## Supplementary material for "The U-method: Leveraging expression probability for robust biological marker detection": Loupe Browser K-means spatial annotations. (part 76 of 81)

### Sheet: CRC5 (continued)
Barcode	Cluster
s_008um_00278_00450-1	Cluster 2
s_008um_00117_00585-1	Cluster 2
s_008um_00185_00320-1	Cluster 2
s_008um_00600_00294-1	Cluster 1
s_008um_00635_00388-1	Cluster 1
s_008um_00638_00005-1	Cluster 1
s_008um_00413_00000-1	Cluster 2
s_008um_00253_00121-1	Cluster 2
s_008um_00763_00159-1	Cluster 1
s_008um_00687_00260-1	Cluster 1
s_008um_00470_00087-1	Cluster 1
s_008um_00805_00649-1	Cluster 1
s_008um_00075_00162-1	Cluster 2
s_008um_00494_00141-1	Cluster 1
s_008um_00363_00335-1	Cluster 1
s_008um_00026_00469-1	Cluster 2
s_008um_00689_00592-1	Cluster 1
s_008um_00793_00530-1	Cluster 1
s_008um_00686_00368-1	Cluster 1
s_008um_00679_00349-1	Cluster 1
s_008um_00564_00610-1	Cluster 1
s_008um_00697_00051-1	Cluster 1
s_008um_00287_00103-1	Cluster 2
s_008um_00230_00528-1	Cluster 1
s_008um_00046_00488-1	Cluster 1
s_008um_00310_00341-1	Cluster 1
s_008um_00776_00244-1	Cluster 1
s_008um_00128_00214-1	Cluster 2
s_008um_00393_00207-1	Cluster 1
s_008um_00821_00260-1	Cluster 1
s_008um_00829_00407-1	Cluster 1
s_008um_00604_00392-1	Cluster 1
s_008um_00111_00195-1	Cluster 2
s_008um_00152_00037-1	Cluster 2
s_008um_00693_00665-1	Cluster 1
s_008um_00175_00274-1	Cluster 2
s_008um_00809_00477-1	Cluster 1
s_008um_00557_00401-1	Cluster 1
s_008um_00288_00305-1	Cluster 2
s_008um_00350_00077-1	Cluster 2
s_008um_00657_00018-1	Cluster 1
s_008um_00722_00629-1	Cluster 1
s_008um_00352_00039-1	Cluster 2
s_008um_00323_00460-1	Cluster 2
s_008um_00159_00665-1	Cluster 1
s_008um_00157_00083-1	Cluster 2
s_008um_00769_00279-1	Cluster 1
s_008um_00103_00464-1	Cluster 2
s_008um_00294_00046-1	Cluster 2
s_008um_00430_00288-1	Cluster 1
s_008um_00123_00134-1	Cluster 2
s_008um_00300_00622-1	Cluster 1
s_008um_00694_00074-1	Cluster 1
s_008um_00177_00328-1	Cluster 1
s_008um_00723_00243-1	Cluster 1
s_008um_00639_00562-1	Cluster 1
s_008um_00578_00252-1	Cluster 1
s_008um_00048_00323-1	Cluster 2
s_008um_00777_00404-1	Cluster 1
s_008um_00738_00318-1	Cluster 1
s_008um_00445_00621-1	Cluster 1
s_008um_00737_00691-1	Cluster 1
s_008um_00693_00662-1	Cluster 1
s_008um_00336_00502-1	Cluster 1
s_008um_00103_00239-1	Cluster 2
s_008um_00072_00315-1	Cluster 2
s_008um_00765_00503-1	Cluster 1
s_008um_00233_00526-1	Cluster 1
s_008um_00138_00408-1	Cluster 1
s_008um_00312_00413-1	Cluster 2
s_008um_00829_00322-1	Cluster 1
s_008um_00077_00557-1	Cluster 1
s_008um_00377_00501-1	Cluster 1
s_008um_00375_00064-1	Cluster 1
s_008um_00027_00281-1	Cluster 2
s_008um_00606_00080-1	Cluster 1
s_008um_00169_00540-1	Cluster 1
s_008um_00758_00352-1	Cluster 1
s_008um_00378_00039-1	Cluster 1
s_008um_00479_00088-1	Cluster 2
s_008um_00362_00313-1	Cluster 1
s_008um_00402_00113-1	Cluster 1
s_008um_00222_00281-1	Cluster 2
s_008um_00797_00131-1	Cluster 1
s_008um_00351_00346-1	Cluster 1
s_008um_00622_00160-1	Cluster 1
s_008um_00702_00455-1	Cluster 1
s_008um_00197_00071-1	Cluster 2
s_008um_00437_00135-1	Cluster 2
s_008um_00040_00448-1	Cluster 1
s_008um_00486_00609-1	Cluster 1
s_008um_00429_00356-1	Cluster 1
s_008um_00108_00238-1	Cluster 2
s_008um_00545_00139-1	Cluster 2
s_008um_00794_00108-1	Cluster 1
s_008um_00759_00230-1	Cluster 1
s_008um_00307_00098-1	Cluster 2
s_008um_00557_00350-1	Cluster 2
s_008um_00622_00041-1	Cluster 1
s_008um_00464_00360-1	Cluster 1
s_008um_00031_00485-1	Cluster 2
s_008um_00440_00353-1	Cluster 1
s_008um_00443_00082-1	Cluster 1
s_008um_00030_00115-1	Cluster 2
s_008um_00576_00412-1	Cluster 1
s_008um_00327_00569-1	Cluster 1
s_008um_00657_00398-1	Cluster 1
s_008um_00705_00481-1	Cluster 1
s_008um_00780_00670-1	Cluster 1
s_008um_00141_00158-1	Cluster 2
s_008um_00031_00296-1	Cluster 2
s_008um_00177_00511-1	Cluster 1
s_008um_00826_00621-1	Cluster 1
s_008um_00255_00348-1	Cluster 1
s_008um_00760_00223-1	Cluster 1
s_008um_00550_00212-1	Cluster 1
s_008um_00564_00506-1	Cluster 1
s_008um_00595_00639-1	Cluster 1
s_008um_00410_00004-1	Cluster 1
s_008um_00677_00257-1	Cluster 1
s_008um_00481_00454-1	Cluster 1
s_008um_00449_00183-1	Cluster 2
s_008um_00209_00138-1	Cluster 2
s_008um_00335_00455-1	Cluster 2
s_008um_00824_00304-1	Cluster 1
s_008um_00339_00217-1	Cluster 2
s_008um_00251_00330-1	Cluster 2
s_008um_00444_00018-1	Cluster 1
s_008um_00816_00244-1	Cluster 1
s_008um_00589_00534-1	Cluster 1
s_008um_00365_00113-1	Cluster 2
s_008um_00654_00093-1	Cluster 1
s_008um_00808_00541-1	Cluster 1
s_008um_00272_00171-1	Cluster 2
s_008um_00505_00278-1	Cluster 1
s_008um_00580_00284-1	Cluster 1
s_008um_00128_00419-1	Cluster 1
s_008um_00679_00541-1	Cluster 1
s_008um_00794_00144-1	Cluster 1
s_008um_00495_00632-1	Cluster 1
s_008um_00043_00455-1	Cluster 2
s_008um_00429_00253-1	Cluster 2
s_008um_00704_00692-1	Cluster 1
s_008um_00222_00674-1	Cluster 1
s_008um_00804_00257-1	Cluster 1
s_008um_00401_00011-1	Cluster 2
s_008um_00653_00587-1	Cluster 1
s_008um_00348_00429-1	Cluster 2
s_008um_00494_00068-1	Cluster 1
s_008um_00702_00269-1	Cluster 1
s_008um_00359_00055-1	Cluster 2
s_008um_00713_00498-1	Cluster 1
s_008um_00366_00222-1	Cluster 1
s_008um_00487_00331-1	Cluster 2
s_008um_00209_00014-1	Cluster 2
s_008um_00692_00179-1	Cluster 1
s_008um_00238_00027-1	Cluster 2
s_008um_00188_00396-1	Cluster 1
s_008um_00202_00366-1	Cluster 1
s_008um_00330_00384-1	Cluster 1
s_008um_00280_00287-1	Cluster 2
s_008um_00597_00317-1	Cluster 1
s_008um_00793_00154-1	Cluster 1
s_008um_00271_00051-1	Cluster 2
s_008um_00704_00655-1	Cluster 1
s_008um_00510_00153-1	Cluster 2
s_008um_00421_00511-1	Cluster 1
s_008um_00796_00301-1	Cluster 1
s_008um_00387_00559-1	Cluster 1
s_008um_00114_00134-1	Cluster 2
s_008um_00210_00043-1	Cluster 1
s_008um_00265_00691-1	Cluster 1
s_008um_00819_00494-1	Cluster 1
s_008um_00802_00046-1	Cluster 1
s_008um_00770_00226-1	Cluster 1
s_008um_00657_00194-1	Cluster 1
s_008um_00109_00555-1	Cluster 2
s_008um_00085_00341-1	Cluster 2
s_008um_00777_00319-1	Cluster 1
s_008um_00519_00024-1	Cluster 1
s_008um_00130_00547-1	Cluster 2
s_008um_00665_00662-1	Cluster 1
s_008um_00431_00493-1	Cluster 1
s_008um_00440_00064-1	Cluster 1
s_008um_00261_00097-1	Cluster 2
s_008um_00352_00624-1	Cluster 1
s_008um_00277_00385-1	Cluster 2
s_008um_00735_00486-1	Cluster 1
s_008um_00291_00095-1	Cluster 2
s_008um_00311_00136-1	Cluster 2
s_008um_00156_00242-1	Cluster 2
s_008um_00415_00348-1	Cluster 2
s_008um_00232_00268-1	Cluster 1
s_008um_00730_00597-1	Cluster 1
s_008um_00040_00617-1	Cluster 1
s_008um_00170_00220-1	Cluster 1
s_008um_00081_00205-1	Cluster 2
s_008um_00083_00595-1	Cluster 1
s_008um_00715_00399-1	Cluster 1
s_008um_00555_00413-1	Cluster 1
s_008um_00658_00406-1	Cluster 1
s_008um_00020_00195-1	Cluster 2
s_008um_00633_00159-1	Cluster 2
s_008um_00815_00602-1	Cluster 1
s_008um_00194_00374-1	Cluster 1
s_008um_00494_00507-1	Cluster 1
s_008um_00786_00618-1	Cluster 1
s_008um_00652_00323-1	Cluster 1
s_008um_00274_00516-1	Cluster 1
s_008um_00792_00380-1	Cluster 1
s_008um_00816_00461-1	Cluster 1
s_008um_00364_00136-1	Cluster 1
s_008um_00800_00118-1	Cluster 1
s_008um_00128_00084-1	Cluster 2
s_008um_00724_00455-1	Cluster 1
s_008um_00040_00549-1	Cluster 1
s_008um_00151_00045-1	Cluster 2
s_008um_00187_00622-1	Cluster 1
s_008um_00401_00025-1	Cluster 2
s_008um_00314_00137-1	Cluster 2
s_008um_00633_00162-1	Cluster 2
s_008um_00720_00341-1	Cluster 1
s_008um_00716_00632-1	Cluster 1
s_008um_00356_00064-1	Cluster 1
s_008um_00755_00264-1	Cluster 1
s_008um_00154_00210-1	Cluster 2
s_008um_00679_00398-1	Cluster 1
s_008um_00086_00032-1	Cluster 1
s_008um_00634_00617-1	Cluster 1
s_008um_00399_00392-1	Cluster 1
s_008um_00112_00441-1	Cluster 2
s_008um_00482_00629-1	Cluster 1
s_008um_00187_00156-1	Cluster 2
s_008um_00707_00658-1	Cluster 1
s_008um_00530_00017-1	Cluster 1
s_008um_00306_00088-1	Cluster 2
s_008um_00585_00337-1	Cluster 1
s_008um_00532_00002-1	Cluster 2
s_008um_00192_00078-1	Cluster 2
s_008um_00832_00125-1	Cluster 1
s_008um_00276_00397-1	Cluster 1
s_008um_00155_00013-1	Cluster 2
s_008um_00750_00233-1	Cluster 1
s_008um_00619_00643-1	Cluster 1
s_008um_00238_00631-1	Cluster 1
s_008um_00040_00181-1	Cluster 2
s_008um_00349_00391-1	Cluster 2
s_008um_00482_00071-1	Cluster 1
s_008um_00283_00498-1	Cluster 1
s_008um_00268_00031-1	Cluster 1
s_008um_00222_00098-1	Cluster 2
s_008um_00129_00156-1	Cluster 2
s_008um_00437_00231-1	Cluster 2
s_008um_00252_00113-1	Cluster 2
s_008um_00581_00113-1	Cluster 1
s_008um_00279_00124-1	Cluster 2
s_008um_00477_00058-1	Cluster 1
s_008um_00126_00344-1	Cluster 2
s_008um_00345_00311-1	Cluster 1
s_008um_00527_00479-1	Cluster 1
s_008um_00429_00510-1	Cluster 1
s_008um_00568_00441-1	Cluster 1
s_008um_00615_00398-1	Cluster 1
s_008um_00777_00124-1	Cluster 1
s_008um_00456_00252-1	Cluster 2
s_008um_00541_00133-1	Cluster 2
s_008um_00714_00235-1	Cluster 1
s_008um_00592_00237-1	Cluster 1
s_008um_00126_00064-1	Cluster 2
s_008um_00183_00390-1	Cluster 1
s_008um_00066_00024-1	Cluster 2
s_008um_00813_00055-1	Cluster 1
s_008um_00620_00207-1	Cluster 2
s_008um_00716_00333-1	Cluster 1
s_008um_00070_00493-1	Cluster 1
s_008um_00628_00261-1	Cluster 1
s_008um_00268_00450-1	Cluster 1
s_008um_00304_00267-1	Cluster 1
s_008um_00052_00027-1	Cluster 1
s_008um_00401_00485-1	Cluster 1
s_008um_00490_00268-1	Cluster 2
s_008um_00485_00213-1	Cluster 1
s_008um_00253_00673-1	Cluster 1
s_008um_00628_00377-1	Cluster 1
s_008um_00625_00238-1	Cluster 1
s_008um_00556_00083-1	Cluster 1
s_008um_00564_00133-1	Cluster 2
s_008um_00636_00510-1	Cluster 1
s_008um_00149_00114-1	Cluster 2
s_008um_00464_00457-1	Cluster 1
s_008um_00497_00568-1	Cluster 1
s_008um_00444_00589-1	Cluster 1
s_008um_00523_00651-1	Cluster 1
s_008um_00650_00165-1	Cluster 1
s_008um_00300_00128-1	Cluster 2
s_008um_00148_00342-1	Cluster 2
s_008um_00487_00262-1	Cluster 2
s_008um_00022_00521-1	Cluster 1
s_008um_00040_00590-1	Cluster 2
s_008um_00066_00410-1	Cluster 1
s_008um_00077_00526-1	Cluster 1
s_008um_00666_00194-1	Cluster 1
s_008um_00576_00033-1	Cluster 1
s_008um_00812_00676-1	Cluster 1
s_008um_00026_00110-1	Cluster 2
s_008um_00264_00172-1	Cluster 1
s_008um_00174_00285-1	Cluster 2
s_008um_00170_00285-1	Cluster 2
s_008um_00810_00695-1	Cluster 1
s_008um_00111_00546-1	Cluster 2
s_008um_00835_00570-1	Cluster 1
s_008um_00482_00365-1	Cluster 1
s_008um_00541_00259-1	Cluster 1
s_008um_00102_00502-1	Cluster 1
s_008um_00229_00617-1	Cluster 2
s_008um_00431_00577-1	Cluster 1
s_008um_00559_00647-1	Cluster 1
s_008um_00199_00092-1	Cluster 2
s_008um_00415_00486-1	Cluster 1
s_008um_00176_00472-1	Cluster 2
s_008um_00485_00035-1	Cluster 1
s_008um_00620_00335-1	Cluster 1
s_008um_00285_00306-1	Cluster 2
s_008um_00333_00183-1	Cluster 2
s_008um_00786_00237-1	Cluster 1
s_008um_00726_00015-1	Cluster 1
s_008um_00034_00371-1	Cluster 2
s_008um_00826_00612-1	Cluster 1
s_008um_00486_00244-1	Cluster 2
s_008um_00230_00239-1	Cluster 2
s_008um_00583_00539-1	Cluster 1
s_008um_00698_00134-1	Cluster 1
s_008um_00686_00165-1	Cluster 1
s_008um_00366_00417-1	Cluster 1
s_008um_00740_00009-1	Cluster 1
s_008um_00627_00366-1	Cluster 1
s_008um_00782_00688-1	Cluster 1
s_008um_00099_00359-1	Cluster 2
s_008um_00379_00064-1	Cluster 2
s_008um_00812_00227-1	Cluster 1
s_008um_00218_00217-1	Cluster 2
s_008um_00494_00401-1	Cluster 2
s_008um_00366_00381-1	Cluster 2
s_008um_00789_00401-1	Cluster 1
s_008um_00230_00426-1	Cluster 1
s_008um_00799_00393-1	Cluster 1
s_008um_00190_00290-1	Cluster 2
s_008um_00677_00617-1	Cluster 1
s_008um_00758_00126-1	Cluster 1
s_008um_00028_00527-1	Cluster 2
s_008um_00377_00210-1	Cluster 1
s_008um_00262_00299-1	Cluster 2
s_008um_00494_00649-1	Cluster 1
s_008um_00260_00445-1	Cluster 1
s_008um_00393_00622-1	Cluster 1
s_008um_00435_00131-1	Cluster 2
s_008um_00366_00591-1	Cluster 1
s_008um_00732_00482-1	Cluster 1
s_008um_00453_00513-1	Cluster 1
s_008um_00482_00002-1	Cluster 1
s_008um_00588_00088-1	Cluster 1
s_008um_00492_00078-1	Cluster 1
s_008um_00028_00375-1	Cluster 1
s_008um_00277_00521-1	Cluster 1
s_008um_00495_00310-1	Cluster 1
s_008um_00350_00230-1	Cluster 2
s_008um_00418_00035-1	Cluster 2
s_008um_00813_00586-1	Cluster 1
s_008um_00332_00561-1	Cluster 1
s_008um_00815_00071-1	Cluster 1
s_008um_00314_00016-1	Cluster 2
s_008um_00175_00630-1	Cluster 2
s_008um_00116_00499-1	Cluster 1
s_008um_00180_00532-1	Cluster 1
s_008um_00473_00232-1	Cluster 2
s_008um_00618_00588-1	Cluster 1
s_008um_00130_00095-1	Cluster 2
s_008um_00702_00423-1	Cluster 1
s_008um_00268_00105-1	Cluster 2
s_008um_00659_00283-1	Cluster 1
s_008um_00742_00247-1	Cluster 1
s_008um_00192_00246-1	Cluster 2
s_008um_00766_00046-1	Cluster 1
s_008um_00355_00336-1	Cluster 2
s_008um_00521_00251-1	Cluster 1
s_008um_00543_00288-1	Cluster 2
s_008um_00692_00474-1	Cluster 1
s_008um_00435_00283-1	Cluster 2
s_008um_00407_00459-1	Cluster 1
s_008um_00538_00418-1	Cluster 1
s_008um_00208_00215-1	Cluster 2
s_008um_00459_00114-1	Cluster 1
s_008um_00070_00208-1	Cluster 2
s_008um_00660_00128-1	Cluster 1
s_008um_00309_00386-1	Cluster 1
s_008um_00418_00454-1	Cluster 1
s_008um_00243_00424-1	Cluster 1
s_008um_00648_00240-1	Cluster 1
s_008um_00824_00072-1	Cluster 1
s_008um_00052_00536-1	Cluster 2
s_008um_00733_00010-1	Cluster 1
s_008um_00822_00601-1	Cluster 1
s_008um_00316_00076-1	Cluster 1
s_008um_00763_00059-1	Cluster 1
s_008um_00599_00284-1	Cluster 2
s_008um_00452_00202-1	Cluster 2
s_008um_00793_00672-1	Cluster 1
s_008um_00804_00135-1	Cluster 1
s_008um_00363_00404-1	Cluster 1
s_008um_00320_00429-1	Cluster 2
s_008um_00478_00481-1	Cluster 1
s_008um_00697_00562-1	Cluster 1
s_008um_00299_00140-1	Cluster 2
s_008um_00754_00408-1	Cluster 1
s_008um_00663_00118-1	Cluster 1
s_008um_00610_00008-1	Cluster 1
s_008um_00286_00064-1	Cluster 1
s_008um_00575_00676-1	Cluster 1
s_008um_00346_00627-1	Cluster 1
s_008um_00128_00019-1	Cluster 2
s_008um_00691_00259-1	Cluster 1
s_008um_00431_00486-1	Cluster 1
s_008um_00024_00528-1	Cluster 2
s_008um_00246_00658-1	Cluster 2
s_008um_00553_00006-1	Cluster 2
s_008um_00425_00055-1	Cluster 1
s_008um_00325_00092-1	Cluster 2
s_008um_00536_00306-1	Cluster 1
s_008um_00807_00195-1	Cluster 1
s_008um_00032_00055-1	Cluster 2
s_008um_00029_00291-1	Cluster 2
s_008um_00064_00434-1	Cluster 2
s_008um_00371_00171-1	Cluster 1
s_008um_00395_00286-1	Cluster 1
s_008um_00763_00676-1	Cluster 1
s_008um_00298_00665-1	Cluster 1
s_008um_00164_00408-1	Cluster 2
s_008um_00300_00182-1	Cluster 2
s_008um_00738_00641-1	Cluster 1
s_008um_00248_00120-1	Cluster 2
s_008um_00038_00222-1	Cluster 2
s_008um_00705_00151-1	Cluster 1
s_008um_00266_00582-1	Cluster 2
s_008um_00186_00326-1	Cluster 2
s_008um_00676_00154-1	Cluster 1
s_008um_00557_00319-1	Cluster 2
s_008um_00735_00230-1	Cluster 1
s_008um_00329_00591-1	Cluster 1
s_008um_00714_00278-1	Cluster 1
s_008um_00268_00395-1	Cluster 1
s_008um_00606_00346-1	Cluster 1
s_008um_00482_00315-1	Cluster 1
s_008um_00406_00233-1	Cluster 2
s_008um_00777_00609-1	Cluster 1
s_008um_00627_00337-1	Cluster 1
s_008um_00111_00312-1	Cluster 2
s_008um_00443_00055-1	Cluster 1
s_008um_00388_00584-1	Cluster 1
s_008um_00284_00110-1	Cluster 2
s_008um_00128_00616-1	Cluster 2
s_008um_00389_00394-1	Cluster 2
s_008um_00245_00272-1	Cluster 2
s_008um_00269_00096-1	Cluster 2
s_008um_00444_00604-1	Cluster 1
s_008um_00819_00614-1	Cluster 1
s_008um_00544_00408-1	Cluster 2
s_008um_00208_00367-1	Cluster 1
s_008um_00515_00145-1	Cluster 2
s_008um_00128_00587-1	Cluster 1
s_008um_00014_00124-1	Cluster 2
s_008um_00138_00337-1	Cluster 1
s_008um_00288_00131-1	Cluster 2
s_008um_00735_00480-1	Cluster 1
s_008um_00453_00582-1	Cluster 1
s_008um_00753_00273-1	Cluster 1
s_008um_00528_00111-1	Cluster 1
s_008um_00418_00571-1	Cluster 1
s_008um_00488_00086-1	Cluster 1
s_008um_00092_00370-1	Cluster 1
s_008um_00606_00336-1	Cluster 1
s_008um_00061_00454-1	Cluster 2
s_008um_00611_00242-1	Cluster 2
s_008um_00516_00210-1	Cluster 1
s_008um_00318_00242-1	Cluster 2
s_008um_00646_00296-1	Cluster 1
s_008um_00145_00590-1	Cluster 2
s_008um_00427_00010-1	Cluster 2
s_008um_00071_00080-1	Cluster 2
s_008um_00092_00485-1	Cluster 2
s_008um_00786_00684-1	Cluster 1
s_008um_00773_00071-1	Cluster 1
s_008um_00535_00550-1	Cluster 1
s_008um_00242_00007-1	Cluster 2
s_008um_00129_00475-1	Cluster 2
s_008um_00090_00144-1	Cluster 2
s_008um_00735_00565-1	Cluster 1
s_008um_00588_00167-1	Cluster 1
s_008um_00650_00116-1	Cluster 1
s_008um_00229_00441-1	Cluster 1
s_008um_00603_00262-1	Cluster 1
s_008um_00361_00480-1	Cluster 1
s_008um_00719_00459-1	Cluster 1
s_008um_00656_00545-1	Cluster 1
s_008um_00183_00544-1	Cluster 2
s_008um_00079_00128-1	Cluster 2
s_008um_00141_00137-1	Cluster 2
s_008um_00780_00359-1	Cluster 1
s_008um_00687_00140-1	Cluster 1
s_008um_00352_00064-1	Cluster 1
s_008um_00594_00452-1	Cluster 1
s_008um_00215_00454-1	Cluster 2
s_008um_00150_00528-1	Cluster 2
s_008um_00257_00316-1	Cluster 2
s_008um_00475_00150-1	Cluster 1
s_008um_00209_00538-1	Cluster 1
s_008um_00674_00459-1	Cluster 1
s_008um_00775_00468-1	Cluster 1
s_008um_00242_00120-1	Cluster 2
s_008um_00130_00643-1	Cluster 1
s_008um_00631_00065-1	Cluster 1
s_008um_00676_00056-1	Cluster 1
s_008um_00040_00179-1	Cluster 2
s_008um_00217_00138-1	Cluster 2
s_008um_00553_00476-1	Cluster 1
s_008um_00417_00344-1	Cluster 2
s_008um_00328_00075-1	Cluster 1
s_008um_00373_00164-1	Cluster 1
s_008um_00030_00463-1	Cluster 1
s_008um_00549_00245-1	Cluster 1
s_008um_00570_00653-1	Cluster 1
s_008um_00253_00583-1	Cluster 1
s_008um_00026_00522-1	Cluster 2
s_008um_00681_00474-1	Cluster 1
s_008um_00104_00377-1	Cluster 1
s_008um_00268_00614-1	Cluster 2
s_008um_00484_00452-1	Cluster 1
s_008um_00354_00048-1	Cluster 2
s_008um_00215_00039-1	Cluster 2
s_008um_00106_00035-1	Cluster 2
s_008um_00837_00401-1	Cluster 1
s_008um_00442_00539-1	Cluster 1
s_008um_00837_00022-1	Cluster 1
s_008um_00470_00048-1	Cluster 1
s_008um_00769_00551-1	Cluster 1
s_008um_00240_00115-1	Cluster 2
s_008um_00578_00447-1	Cluster 1
s_008um_00092_00153-1	Cluster 2
s_008um_00462_00476-1	Cluster 1
s_008um_00549_00405-1	Cluster 1
s_008um_00563_00469-1	Cluster 1
s_008um_00181_00112-1	Cluster 2
s_008um_00719_00149-1	Cluster 1
s_008um_00255_00072-1	Cluster 2
s_008um_00189_00204-1	Cluster 2
s_008um_00587_00251-1	Cluster 1
s_008um_00833_00101-1	Cluster 1
s_008um_00580_00019-1	Cluster 1
s_008um_00398_00163-1	Cluster 1
s_008um_00620_00037-1	Cluster 1
s_008um_00256_00569-1	Cluster 1
s_008um_00505_00607-1	Cluster 1
s_008um_00325_00458-1	Cluster 2
s_008um_00653_00477-1	Cluster 1
s_008um_00108_00534-1	Cluster 2
s_008um_00279_00061-1	Cluster 2
s_008um_00060_00605-1	Cluster 1
s_008um_00222_00103-1	Cluster 2
s_008um_00278_00122-1	Cluster 1
s_008um_00648_00192-1	Cluster 1
s_008um_00711_00161-1	Cluster 1
s_008um_00109_00441-1	Cluster 2
s_008um_00555_00421-1	Cluster 1
s_008um_00164_00656-1	Cluster 1
s_008um_00623_00443-1	Cluster 1
s_008um_00614_00511-1	Cluster 1
s_008um_00391_00581-1	Cluster 1
s_008um_00305_00084-1	Cluster 2
s_008um_00098_00419-1	Cluster 2
s_008um_00597_00197-1	Cluster 1
s_008um_00519_00101-1	Cluster 2
s_008um_00184_00259-1	Cluster 2
s_008um_00145_00358-1	Cluster 1
s_008um_00427_00075-1	Cluster 1
s_008um_00704_00090-1	Cluster 2
s_008um_00560_00356-1	Cluster 2
s_008um_00380_00404-1	Cluster 2
s_008um_00740_00649-1	Cluster 1
s_008um_00781_00701-1	Cluster 1
s_008um_00810_00388-1	Cluster 1
s_008um_00794_00614-1	Cluster 1
s_008um_00097_00070-1	Cluster 1
s_008um_00586_00422-1	Cluster 1
s_008um_00399_00412-1	Cluster 1
s_008um_00570_00503-1	Cluster 1
s_008um_00197_00119-1	Cluster 2
s_008um_00736_00704-1	Cluster 1
s_008um_00226_00337-1	Cluster 2
s_008um_00164_00145-1	Cluster 1
s_008um_00153_00052-1	Cluster 2
s_008um_00731_00207-1	Cluster 1
s_008um_00796_00190-1	Cluster 1
s_008um_00143_00227-1	Cluster 1
s_008um_00314_00439-1	Cluster 2
s_008um_00660_00333-1	Cluster 1
s_008um_00292_00471-1	Cluster 1
s_008um_00186_00296-1	Cluster 2
s_008um_00036_00297-1	Cluster 2
s_008um_00145_00593-1	Cluster 2
s_008um_00339_00272-1	Cluster 2
s_008um_00510_00143-1	Cluster 2
s_008um_00485_00444-1	Cluster 1
s_008um_00174_00616-1	Cluster 1
s_008um_00208_00409-1	Cluster 1
s_008um_00111_00305-1	Cluster 2
s_008um_00074_00451-1	Cluster 2
s_008um_00186_00292-1	Cluster 2
s_008um_00083_00396-1	Cluster 2
s_008um_00475_00283-1	Cluster 2
s_008um_00030_00104-1	Cluster 1
s_008um_00637_00089-1	Cluster 1
s_008um_00254_00015-1	Cluster 2
s_008um_00452_00113-1	Cluster 1
s_008um_00782_00087-1	Cluster 1
s_008um_00058_00221-1	Cluster 2
s_008um_00577_00058-1	Cluster 1
s_008um_00316_00191-1	Cluster 2
s_008um_00041_00531-1	Cluster 1
s_008um_00526_00085-1	Cluster 1
s_008um_00267_00017-1	Cluster 2
s_008um_00591_00066-1	Cluster 1
s_008um_00444_00484-1	Cluster 1
s_008um_00538_00301-1	Cluster 2
s_008um_00216_00267-1	Cluster 2
s_008um_00491_00286-1	Cluster 2
s_008um_00322_00208-1	Cluster 2
s_008um_00287_00439-1	Cluster 2
s_008um_00455_00317-1	Cluster 2
s_008um_00476_00062-1	Cluster 1
s_008um_00229_00331-1	Cluster 1
s_008um_00266_00649-1	Cluster 1
s_008um_00165_00392-1	Cluster 1
s_008um_00119_00513-1	Cluster 1
s_008um_00350_00422-1	Cluster 2
s_008um_00527_00524-1	Cluster 1
s_008um_00547_00526-1	Cluster 1
s_008um_00575_00405-1	Cluster 1
s_008um_00724_00471-1	Cluster 1
s_008um_00117_00013-1	Cluster 1
s_008um_00590_00580-1	Cluster 1
s_008um_00058_00110-1	Cluster 2
s_008um_00609_00206-1	Cluster 2
s_008um_00553_00376-1	Cluster 1
s_008um_00563_00502-1	Cluster 1
s_008um_00716_00278-1	Cluster 1
s_008um_00688_00330-1	Cluster 1
s_008um_00102_00525-1	Cluster 1
s_008um_00514_00657-1	Cluster 1
s_008um_00834_00657-1	Cluster 1
s_008um_00276_00210-1	Cluster 2
s_008um_00388_00386-1	Cluster 1
s_008um_00304_00029-1	Cluster 2
s_008um_00398_00475-1	Cluster 1
s_008um_00696_00529-1	Cluster 1
s_008um_00335_00513-1	Cluster 1
s_008um_00808_00090-1	Cluster 1
s_008um_00707_00246-1	Cluster 1
s_008um_00095_00473-1	Cluster 2
s_008um_00586_00360-1	Cluster 1
s_008um_00782_00399-1	Cluster 1
s_008um_00496_00395-1	Cluster 2
s_008um_00342_00204-1	Cluster 2
s_008um_00511_00594-1	Cluster 1
s_008um_00513_00102-1	Cluster 2
s_008um_00334_00277-1	Cluster 2
s_008um_00813_00152-1	Cluster 1
s_008um_00366_00365-1	Cluster 2
s_008um_00821_00205-1	Cluster 1
s_008um_00249_00138-1	Cluster 2
s_008um_00460_00395-1	Cluster 1
s_008um_00670_00162-1	Cluster 1
s_008um_00579_00280-1	Cluster 1
s_008um_00616_00340-1	Cluster 1
s_008um_00437_00171-1	Cluster 2
s_008um_00197_00116-1	Cluster 2
s_008um_00402_00282-1	Cluster 1
s_008um_00278_00203-1	Cluster 2
s_008um_00389_00416-1	Cluster 2
s_008um_00384_00063-1	Cluster 2
s_008um_00475_00473-1	Cluster 1
s_008um_00005_00490-1	Cluster 1
s_008um_00726_00424-1	Cluster 1
s_008um_00585_00127-1	Cluster 1
s_008um_00749_00494-1	Cluster 1
s_008um_00651_00691-1	Cluster 1
s_008um_00566_00607-1	Cluster 1
s_008um_00644_00134-1	Cluster 1
s_008um_00620_00144-1	Cluster 2
s_008um_00594_00044-1	Cluster 1
s_008um_00110_00192-1	Cluster 1
s_008um_00399_00104-1	Cluster 1
s_008um_00751_00457-1	Cluster 1
s_008um_00303_00150-1	Cluster 2
s_008um_00358_00283-1	Cluster 1
s_008um_00406_00157-1	Cluster 2
s_008um_00562_00269-1	Cluster 2
s_008um_00174_00026-1	Cluster 2
s_008um_00832_00540-1	Cluster 1
s_008um_00343_00107-1	Cluster 2
s_008um_00329_00111-1	Cluster 2
s_008um_00494_00007-1	Cluster 1
s_008um_00078_00236-1	Cluster 1
s_008um_00440_00139-1	Cluster 2
s_008um_00632_00383-1	Cluster 1
s_008um_00667_00141-1	Cluster 1
s_008um_00764_00106-1	Cluster 1
s_008um_00179_00480-1	Cluster 1
s_008um_00695_00512-1	Cluster 1
s_008um_00006_00519-1	Cluster 1
s_008um_00542_00391-1	Cluster 2
s_008um_00586_00067-1	Cluster 1
s_008um_00367_00334-1	Cluster 1
s_008um_00255_00010-1	Cluster 2
s_008um_00515_00056-1	Cluster 1
s_008um_00566_00016-1	Cluster 2
s_008um_00272_00572-1	Cluster 2
s_008um_00333_00555-1	Cluster 1
s_008um_00328_00206-1	Cluster 2
s_008um_00505_00059-1	Cluster 1
s_008um_00707_00361-1	Cluster 1
s_008um_00747_00669-1	Cluster 1
s_008um_00567_00517-1	Cluster 1
s_008um_00691_00106-1	Cluster 1
s_008um_00101_00202-1	Cluster 2
s_008um_00340_00575-1	Cluster 1
s_008um_00086_00080-1	Cluster 2
s_008um_00221_00322-1	Cluster 2
s_008um_00173_00029-1	Cluster 2
s_008um_00133_00222-1	Cluster 2
s_008um_00764_00462-1	Cluster 1
s_008um_00636_00403-1	Cluster 1
s_008um_00228_00067-1	Cluster 2
s_008um_00593_00396-1	Cluster 1
s_008um_00264_00313-1	Cluster 2
s_008um_00242_00434-1	Cluster 2
s_008um_00180_00173-1	Cluster 2
s_008um_00512_00471-1	Cluster 1
s_008um_00283_00245-1	Cluster 2
s_008um_00236_00481-1	Cluster 1
s_008um_00405_00295-1	Cluster 1
s_008um_00233_00094-1	Cluster 2
s_008um_00345_00510-1	Cluster 1
s_008um_00441_00175-1	Cluster 2
s_008um_00107_00223-1	Cluster 2
s_008um_00258_00197-1	Cluster 2
s_008um_00757_00007-1	Cluster 1
s_008um_00216_00355-1	Cluster 1
s_008um_00812_00565-1	Cluster 1
s_008um_00685_00476-1	Cluster 1
s_008um_00620_00317-1	Cluster 1
s_008um_00045_00575-1	Cluster 2
s_008um_00104_00124-1	Cluster 2
s_008um_00341_00572-1	Cluster 1
s_008um_00081_00101-1	Cluster 2
s_008um_00100_00190-1	Cluster 2
s_008um_00316_00212-1	Cluster 2
s_008um_00789_00235-1	Cluster 1
s_008um_00835_00407-1	Cluster 1
s_008um_00489_00163-1	Cluster 2
s_008um_00320_00458-1	Cluster 2
s_008um_00322_00284-1	Cluster 2
s_008um_00617_00071-1	Cluster 1
s_008um_00304_00098-1	Cluster 2
s_008um_00111_00343-1	Cluster 1
s_008um_00257_00131-1	Cluster 2
s_008um_00766_00354-1	Cluster 1
s_008um_00773_00317-1	Cluster 1
s_008um_00269_00302-1	Cluster 2
s_008um_00312_00054-1	Cluster 2
s_008um_00627_00447-1	Cluster 1
s_008um_00129_00071-1	Cluster 2
s_008um_00769_00602-1	Cluster 1
s_008um_00259_00538-1	Cluster 1
s_008um_00623_00641-1	Cluster 1
s_008um_00540_00370-1	Cluster 2
s_008um_00717_00702-1	Cluster 1
s_008um_00832_00056-1	Cluster 1
s_008um_00076_00213-1	Cluster 2
s_008um_00049_00060-1	Cluster 2
s_008um_00469_00539-1	Cluster 1
s_008um_00635_00559-1	Cluster 1
s_008um_00194_00377-1	Cluster 1
s_008um_00123_00598-1	Cluster 2
s_008um_00416_00072-1	Cluster 1
s_008um_00778_00497-1	Cluster 1
s_008um_00799_00577-1	Cluster 1
s_008um_00258_00576-1	Cluster 2
s_008um_00825_00002-1	Cluster 1
s_008um_00670_00228-1	Cluster 1
s_008um_00258_00532-1	Cluster 1
s_008um_00570_00051-1	Cluster 1
s_008um_00391_00614-1	Cluster 1
s_008um_00258_00195-1	Cluster 2
s_008um_00264_00609-1	Cluster 1
s_008um_00537_00091-1	Cluster 1
s_008um_00125_00135-1	Cluster 2
s_008um_00827_00637-1	Cluster 1
s_008um_00390_00316-1	Cluster 1
s_008um_00329_00131-1	Cluster 2
s_008um_00220_00240-1	Cluster 1
s_008um_00312_00394-1	Cluster 2
s_008um_00653_00063-1	Cluster 1
s_008um_00495_00439-1	Cluster 1
s_008um_00029_00393-1	Cluster 1
s_008um_00771_00022-1	Cluster 1
s_008um_00463_00362-1	Cluster 1
s_008um_00147_00664-1	Cluster 2
s_008um_00777_00103-1	Cluster 1
s_008um_00289_00465-1	Cluster 2
s_008um_00655_00644-1	Cluster 1
s_008um_00246_00637-1	Cluster 2
s_008um_00523_00100-1	Cluster 2
s_008um_00089_00196-1	Cluster 1
s_008um_00699_00494-1	Cluster 1
s_008um_00280_00537-1	Cluster 1
s_008um_00380_00202-1	Cluster 2
s_008um_00515_00308-1	Cluster 2
s_008um_00250_00387-1	Cluster 2
s_008um_00527_00269-1	Cluster 2
s_008um_00041_00568-1	Cluster 2
s_008um_00817_00314-1	Cluster 1
s_008um_00238_00690-1	Cluster 1
s_008um_00187_00163-1	Cluster 2
s_008um_00417_00495-1	Cluster 1
s_008um_00596_00541-1	Cluster 1
s_008um_00329_00227-1	Cluster 2
s_008um_00161_00328-1	Cluster 1
s_008um_00580_00187-1	Cluster 1
s_008um_00668_00395-1	Cluster 1
s_008um_00825_00650-1	Cluster 1
s_008um_00479_00364-1	Cluster 2
s_008um_00574_00550-1	Cluster 1
s_008um_00171_00128-1	Cluster 1
s_008um_00097_00247-1	Cluster 1
s_008um_00460_00335-1	Cluster 2
s_008um_00207_00131-1	Cluster 2
s_008um_00590_00027-1	Cluster 1
s_008um_00606_00206-1	Cluster 2
s_008um_00671_00077-1	Cluster 1
s_008um_00744_00009-1	Cluster 1
s_008um_00563_00435-1	Cluster 1
s_008um_00081_00071-1	Cluster 2
s_008um_00222_00667-1	Cluster 1
s_008um_00544_00301-1	Cluster 2
s_008um_00651_00027-1	Cluster 1
s_008um_00710_00338-1	Cluster 1
s_008um_00183_00392-1	Cluster 1
s_008um_00680_00064-1	Cluster 1
s_008um_00633_00041-1	Cluster 1
s_008um_00748_00506-1	Cluster 1
s_008um_00316_00653-1	Cluster 1
s_008um_00636_00060-1	Cluster 1
s_008um_00342_00443-1	Cluster 2
s_008um_00059_00495-1	Cluster 2
s_008um_00710_00258-1	Cluster 1
s_008um_00375_00267-1	Cluster 2
s_008um_00336_00219-1	Cluster 2
s_008um_00193_00261-1	Cluster 2
s_008um_00813_00188-1	Cluster 1
s_008um_00127_00626-1	Cluster 2
s_008um_00131_00613-1	Cluster 1
s_008um_00218_00111-1	Cluster 2
s_008um_00522_00358-1	Cluster 1
s_008um_00256_00283-1	Cluster 1
s_008um_00152_00639-1	Cluster 1
s_008um_00019_00110-1	Cluster 2
s_008um_00560_00302-1	Cluster 2
s_008um_00692_00281-1	Cluster 1
s_008um_00597_00424-1	Cluster 1
s_008um_00758_00324-1	Cluster 1
s_008um_00487_00612-1	Cluster 1
s_008um_00049_00137-1	Cluster 2
s_008um_00813_00297-1	Cluster 1
s_008um_00534_00558-1	Cluster 1
s_008um_00211_00088-1	Cluster 2
s_008um_00005_00199-1	Cluster 1
s_008um_00039_00044-1	Cluster 2
s_008um_00417_00501-1	Cluster 1
s_008um_00281_00250-1	Cluster 2
s_008um_00290_00061-1	Cluster 2
s_008um_00238_00449-1	Cluster 1
s_008um_00492_00387-1	Cluster 2
s_008um_00668_00554-1	Cluster 1
s_008um_00714_00406-1	Cluster 1
s_008um_00826_00716-1	Cluster 1
s_008um_00672_00008-1	Cluster 1
s_008um_00203_00236-1	Cluster 2
s_008um_00721_00166-1	Cluster 1
s_008um_00162_00227-1	Cluster 2
s_008um_00706_00418-1	Cluster 1
s_008um_00320_00212-1	Cluster 2
s_008um_00670_00672-1	Cluster 1
s_008um_00053_00200-1	Cluster 1
s_008um_00420_00097-1	Cluster 1
s_008um_00163_00476-1	Cluster 2
s_008um_00105_00523-1	Cluster 1
s_008um_00243_00611-1	Cluster 2
s_008um_00739_00497-1	Cluster 1
s_008um_00067_00542-1	Cluster 2
s_008um_00499_00583-1	Cluster 1
s_008um_00728_00516-1	Cluster 1
s_008um_00177_00068-1	Cluster 2
s_008um_00151_00278-1	Cluster 2
s_008um_00324_00232-1	Cluster 2
s_008um_00738_00486-1	Cluster 1
s_008um_00590_00056-1	Cluster 1
s_008um_00077_00299-1	Cluster 2
s_008um_00812_00007-1	Cluster 1
s_008um_00513_00244-1	Cluster 1
s_008um_00716_00485-1	Cluster 1
s_008um_00408_00374-1	Cluster 1
s_008um_00450_00543-1	Cluster 1
s_008um_00670_00379-1	Cluster 1
s_008um_00654_00634-1	Cluster 1
s_008um_00256_00457-1	Cluster 1
s_008um_00695_00188-1	Cluster 1
s_008um_00319_00448-1	Cluster 2
s_008um_00810_00448-1	Cluster 1
s_008um_00787_00182-1	Cluster 1
s_008um_00741_00266-1	Cluster 1
s_008um_00310_00054-1	Cluster 2
s_008um_00642_00094-1	Cluster 1
s_008um_00416_00217-1	Cluster 2
s_008um_00379_00536-1	Cluster 1
s_008um_00575_00589-1	Cluster 1
s_008um_00616_00417-1	Cluster 1
s_008um_00522_00553-1	Cluster 1
s_008um_00187_00479-1	Cluster 2
s_008um_00742_00043-1	Cluster 1
s_008um_00585_00336-1	Cluster 2
s_008um_00690_00115-1	Cluster 1
s_008um_00430_00319-1	Cluster 1
s_008um_00625_00121-1	Cluster 1
s_008um_00486_00438-1	Cluster 1
s_008um_00744_00273-1	Cluster 1
s_008um_00172_00533-1	Cluster 2
s_008um_00694_00432-1	Cluster 1
s_008um_00223_00138-1	Cluster 2
s_008um_00738_00241-1	Cluster 1
s_008um_00260_00340-1	Cluster 1
s_008um_00438_00469-1	Cluster 1
s_008um_00696_00545-1	Cluster 1
s_008um_00024_00426-1	Cluster 2
s_008um_00791_00293-1	Cluster 1
s_008um_00134_00216-1	Cluster 2
s_008um_00732_00546-1	Cluster 1
s_008um_00136_00282-1	Cluster 2
s_008um_00188_00592-1	Cluster 1
s_008um_00426_00037-1	Cluster 1
s_008um_00486_00150-1	Cluster 1
s_008um_00537_00131-1	Cluster 2
s_008um_00093_00297-1	Cluster 2
s_008um_00751_00192-1	Cluster 1
s_008um_00601_00536-1	Cluster 1
s_008um_00581_00115-1	Cluster 1
s_008um_00454_00093-1	Cluster 2
s_008um_00732_00015-1	Cluster 1
s_008um_00351_00362-1	Cluster 1
s_008um_00837_00414-1	Cluster 1
s_008um_00756_00011-1	Cluster 1
s_008um_00352_00590-1	Cluster 1
s_008um_00481_00233-1	Cluster 1
s_008um_00675_00520-1	Cluster 1
s_008um_00482_00039-1	Cluster 1
s_008um_00576_00270-1	Cluster 1
s_008um_00081_00366-1	Cluster 1
s_008um_00013_00234-1	Cluster 2
s_008um_00405_00436-1	Cluster 1
s_008um_00498_00066-1	Cluster 1
s_008um_00729_00319-1	Cluster 1
s_008um_00587_00649-1	Cluster 1
s_008um_00822_00104-1	Cluster 1
s_008um_00516_00614-1	Cluster 1
s_008um_00186_00192-1	Cluster 2
s_008um_00327_00187-1	Cluster 2
s_008um_00723_00350-1	Cluster 1
s_008um_00296_00121-1	Cluster 2
s_008um_00794_00265-1	Cluster 1
s_008um_00712_00275-1	Cluster 1
s_008um_00412_00259-1	Cluster 2
s_008um_00701_00334-1	Cluster 1
s_008um_00481_00058-1	Cluster 1
s_008um_00222_00662-1	Cluster 2
s_008um_00668_00672-1	Cluster 1
s_008um_00754_00337-1	Cluster 1
s_008um_00344_00475-1	Cluster 1
s_008um_00762_00565-1	Cluster 1
s_008um_00147_00032-1	Cluster 2
s_008um_00123_00192-1	Cluster 2
s_008um_00289_00678-1	Cluster 1
s_008um_00779_00048-1	Cluster 1
s_008um_00554_00138-1	Cluster 2
s_008um_00167_00025-1	Cluster 2
s_008um_00168_00282-1	Cluster 2
s_008um_00542_00138-1	Cluster 2
s_008um_00751_00581-1	Cluster 1
s_008um_00702_00276-1	Cluster 1
s_008um_00747_00577-1	Cluster 1
s_008um_00660_00380-1	Cluster 1
s_008um_00356_00418-1	Cluster 1
s_008um_00372_00163-1	Cluster 1
s_008um_00625_00043-1	Cluster 1
s_008um_00285_00574-1	Cluster 1
s_008um_00579_00030-1	Cluster 1
s_008um_00325_00292-1	Cluster 1
s_008um_00433_00635-1	Cluster 1
s_008um_00430_00449-1	Cluster 1
s_008um_00485_00395-1	Cluster 1
s_008um_00546_00422-1	Cluster 1
s_008um_00316_00306-1	Cluster 1
s_008um_00455_00199-1	Cluster 2
s_008um_00200_00490-1	Cluster 1
s_008um_00561_00413-1	Cluster 1
s_008um_00802_00495-1	Cluster 1
s_008um_00154_00656-1	Cluster 2
s_008um_00640_00044-1	Cluster 1
s_008um_00137_00586-1	Cluster 1
s_008um_00157_00216-1	Cluster 2
s_008um_00284_00407-1	Cluster 1
s_008um_00100_00101-1	Cluster 2
s_008um_00276_00280-1	Cluster 1
s_008um_00620_00375-1	Cluster 1
s_008um_00381_00194-1	Cluster 2
s_008um_00263_00005-1	Cluster 2
s_008um_00475_00310-1	Cluster 2
s_008um_00446_00389-1	Cluster 2
s_008um_00648_00275-1	Cluster 1
s_008um_00808_00192-1	Cluster 1
s_008um_00789_00320-1	Cluster 1
s_008um_00175_00397-1	Cluster 1
s_008um_00044_00288-1	Cluster 2
s_008um_00613_00593-1	Cluster 1
s_008um_00777_00361-1	Cluster 1
s_008um_00280_00149-1	Cluster 1
s_008um_00722_00488-1	Cluster 1
s_008um_00125_00471-1	Cluster 2
s_008um_00316_00381-1	Cluster 1
s_008um_00828_00278-1	Cluster 1
s_008um_00109_00314-1	Cluster 2
s_008um_00705_00670-1	Cluster 1
s_008um_00786_00070-1	Cluster 1
s_008um_00776_00350-1	Cluster 1
s_008um_00232_00683-1	Cluster 1
s_008um_00796_00175-1	Cluster 1
s_008um_00776_00444-1	Cluster 1
s_008um_00493_00468-1	Cluster 1
s_008um_00565_00637-1	Cluster 1
s_008um_00317_00114-1	Cluster 2
s_008um_00794_00213-1	Cluster 1
s_008um_00832_00083-1	Cluster 1
s_008um_00128_00524-1	Cluster 1
s_008um_00194_00304-1	Cluster 2
s_008um_00423_00266-1	Cluster 2
s_008um_00715_00666-1	Cluster 1
s_008um_00748_00555-1	Cluster 1
s_008um_00799_00026-1	Cluster 1
s_008um_00147_00149-1	Cluster 2
s_008um_00741_00214-1	Cluster 1
s_008um_00352_00149-1	Cluster 2
s_008um_00516_00375-1	Cluster 1
s_008um_00465_00122-1	Cluster 2
s_008um_00836_00577-1	Cluster 1
s_008um_00520_00351-1	Cluster 1
s_008um_00434_00401-1	Cluster 1
s_008um_00256_00280-1	Cluster 2
s_008um_00820_00177-1	Cluster 1
s_008um_00193_00127-1	Cluster 2
s_008um_00427_00243-1	Cluster 2
s_008um_00681_00601-1	Cluster 1
s_008um_00232_00677-1	Cluster 2
s_008um_00096_00373-1	Cluster 1
s_008um_00388_00206-1	Cluster 2
s_008um_00526_00641-1	Cluster 1
s_008um_00754_00350-1	Cluster 1
s_008um_00534_00075-1	Cluster 1
s_008um_00527_00374-1	Cluster 1
s_008um_00315_00072-1	Cluster 1
s_008um_00282_00132-1	Cluster 1
s_008um_00299_00078-1	Cluster 2
s_008um_00769_00097-1	Cluster 1
s_008um_00795_00224-1	Cluster 1
s_008um_00461_00352-1	Cluster 2
s_008um_00717_00109-1	Cluster 1
s_008um_00255_00591-1	Cluster 2
s_008um_00830_00433-1	Cluster 1
s_008um_00371_00463-1	Cluster 1
s_008um_00314_00482-1	Cluster 1
s_008um_00486_00145-1	Cluster 1
s_008um_00830_00512-1	Cluster 1
s_008um_00768_00066-1	Cluster 1
s_008um_00834_00157-1	Cluster 1
s_008um_00094_00206-1	Cluster 2
s_008um_00412_00142-1	Cluster 1
s_008um_00077_00312-1	Cluster 2
s_008um_00803_00131-1	Cluster 1
s_008um_00222_00081-1	Cluster 2
s_008um_00688_00157-1	Cluster 1
s_008um_00577_00117-1	Cluster 1
s_008um_00296_00243-1	Cluster 1
s_008um_00373_00219-1	Cluster 2
s_008um_00233_00321-1	Cluster 2
s_008um_00086_00414-1	Cluster 1
s_008um_00792_00023-1	Cluster 1
s_008um_00178_00039-1	Cluster 2
s_008um_00608_00234-1	Cluster 2
s_008um_00386_00401-1	Cluster 2
s_008um_00696_00521-1	Cluster 1
s_008um_00249_00211-1	Cluster 2
s_008um_00264_00217-1	Cluster 2
s_008um_00606_00049-1	Cluster 1
s_008um_00329_00270-1	Cluster 2
s_008um_00729_00140-1	Cluster 1
s_008um_00526_00559-1	Cluster 1
s_008um_00559_00080-1	Cluster 1
s_008um_00648_00045-1	Cluster 1
s_008um_00214_00353-1	Cluster 1
s_008um_00571_00413-1	Cluster 1
s_008um_00096_00431-1	Cluster 1
s_008um_00654_00343-1	Cluster 1
s_008um_00167_00427-1	Cluster 1
s_008um_00379_00224-1	Cluster 2
s_008um_00723_00466-1	Cluster 1
s_008um_00089_00444-1	Cluster 2
s_008um_00269_00526-1	Cluster 1
s_008um_00266_00159-1	Cluster 1
s_008um_00771_00384-1	Cluster 1
s_008um_00715_00695-1	Cluster 1
s_008um_00165_00168-1	Cluster 2
s_008um_00457_00019-1	Cluster 1
s_008um_00279_00282-1	Cluster 1
s_008um_00295_00221-1	Cluster 2
s_008um_00608_00374-1	Cluster 1
s_008um_00210_00422-1	Cluster 2
s_008um_00662_00034-1	Cluster 1
s_008um_00071_00603-1	Cluster 1
s_008um_00545_00259-1	Cluster 1
s_008um_00655_00538-1	Cluster 1
s_008um_00416_00179-1	Cluster 2
s_008um_00214_00521-1	Cluster 1
s_008um_00035_00173-1	Cluster 1
s_008um_00551_00517-1	Cluster 1
s_008um_00207_00626-1	Cluster 2
s_008um_00821_00600-1	Cluster 1
s_008um_00743_00359-1	Cluster 1
s_008um_00415_00360-1	Cluster 2
s_008um_00182_00551-1	Cluster 2
s_008um_00403_00099-1	Cluster 1
s_008um_00335_00626-1	Cluster 1
s_008um_00047_00091-1	Cluster 1
s_008um_00652_00683-1	Cluster 1
s_008um_00644_00423-1	Cluster 1
s_008um_00784_00153-1	Cluster 1
s_008um_00683_00438-1	Cluster 1
s_008um_00272_00240-1	Cluster 2
s_008um_00507_00553-1	Cluster 1
s_008um_00407_00451-1	Cluster 1
s_008um_00617_00403-1	Cluster 1
s_008um_00530_00275-1	Cluster 1
s_008um_00083_00477-1	Cluster 2
s_008um_00424_00238-1	Cluster 2
s_008um_00590_00066-1	Cluster 1
s_008um_00498_00305-1	Cluster 1
s_008um_00375_00367-1	Cluster 2
s_008um_00468_00553-1	Cluster 1
s_008um_00432_00333-1	Cluster 1
s_008um_00306_00537-1	Cluster 1
s_008um_00416_00241-1	Cluster 2
s_008um_00314_00268-1	Cluster 1
s_008um_00612_00325-1	Cluster 1
s_008um_00486_00420-1	Cluster 2
s_008um_00127_00461-1	Cluster 1
s_008um_00585_00249-1	Cluster 1
s_008um_00330_00422-1	Cluster 2
s_008um_00672_00468-1	Cluster 1
s_008um_00377_00014-1	Cluster 2
s_008um_00462_00373-1	Cluster 1
s_008um_00553_00024-1	Cluster 1
s_008um_00390_00112-1	Cluster 1
s_008um_00590_00511-1	Cluster 1
s_008um_00500_00576-1	Cluster 1
s_008um_00479_00075-1	Cluster 1
s_008um_00197_00371-1	Cluster 1
s_008um_00494_00166-1	Cluster 2
s_008um_00116_00601-1	Cluster 2
s_008um_00257_00417-1	Cluster 1
s_008um_00011_00467-1	Cluster 2
s_008um_00056_00262-1	Cluster 2
s_008um_00152_00559-1	Cluster 1
s_008um_00416_00029-1	Cluster 1
s_008um_00111_00118-1	Cluster 2
s_008um_00693_00382-1	Cluster 1
s_008um_00813_00017-1	Cluster 1
s_008um_00497_00595-1	Cluster 1
s_008um_00380_00607-1	Cluster 1
s_008um_00586_00602-1	Cluster 1
s_008um_00213_00185-1	Cluster 2
s_008um_00163_00325-1	Cluster 1
s_008um_00026_00063-1	Cluster 1
s_008um_00141_00516-1	Cluster 1
s_008um_00167_00264-1	Cluster 2
s_008um_00683_00049-1	Cluster 1
s_008um_00295_00613-1	Cluster 1
s_008um_00736_00474-1	Cluster 1
s_008um_00440_00576-1	Cluster 1
s_008um_00703_00334-1	Cluster 1
s_008um_00398_00346-1	Cluster 1
s_008um_00363_00014-1	Cluster 2
s_008um_00688_00397-1	Cluster 1
s_008um_00171_00500-1	Cluster 1
s_008um_00263_00037-1	Cluster 2
s_008um_00665_00508-1	Cluster 1
s_008um_00119_00594-1	Cluster 1
s_008um_00608_00000-1	Cluster 1
s_008um_00150_00077-1	Cluster 2
s_008um_00768_00417-1	Cluster 1
s_008um_00278_00638-1	Cluster 2
s_008um_00764_00054-1	Cluster 1
s_008um_00294_00186-1	Cluster 2
s_008um_00080_00081-1	Cluster 2
s_008um_00303_00625-1	Cluster 1
s_008um_00337_00121-1	Cluster 2
s_008um_00136_00139-1	Cluster 2
s_008um_00728_00251-1	Cluster 1
s_008um_00704_00219-1	Cluster 1
s_008um_00272_00138-1	Cluster 1
s_008um_00104_00466-1	Cluster 2
s_008um_00828_00515-1	Cluster 1
s_008um_00072_00548-1	Cluster 2
s_008um_00549_00042-1	Cluster 1
s_008um_00058_00140-1	Cluster 2
s_008um_00153_00198-1	Cluster 1
s_008um_00176_00583-1	Cluster 1
s_008um_00366_00460-1	Cluster 1
s_008um_00234_00336-1	Cluster 2
s_008um_00353_00198-1	Cluster 1
s_008um_00090_00504-1	Cluster 2
s_008um_00771_00143-1	Cluster 1
s_008um_00499_00362-1	Cluster 1
s_008um_00584_00547-1	Cluster 1
s_008um_00161_00661-1	Cluster 2
s_008um_00464_00261-1	Cluster 1
s_008um_00813_00337-1	Cluster 1
s_008um_00689_00403-1	Cluster 1
s_008um_00316_00208-1	Cluster 2
s_008um_00523_00319-1	Cluster 1
s_008um_00536_00485-1	Cluster 1
s_008um_00310_00547-1	Cluster 1
s_008um_00454_00297-1	Cluster 2
s_008um_00055_00621-1	Cluster 1
s_008um_00122_00294-1	Cluster 1
s_008um_00587_00289-1	Cluster 1
s_008um_00534_00507-1	Cluster 1
s_008um_00676_00425-1	Cluster 1
s_008um_00201_00374-1	Cluster 1
s_008um_00771_00050-1	Cluster 1
s_008um_00646_00692-1	Cluster 1
s_008um_00333_00238-1	Cluster 2
s_008um_00805_00694-1	Cluster 1
s_008um_00818_00639-1	Cluster 1
s_008um_00599_00607-1	Cluster 1
s_008um_00250_00599-1	Cluster 2
s_008um_00198_00381-1	Cluster 1
s_008um_00647_00021-1	Cluster 1
s_008um_00015_00039-1	Cluster 2
s_008um_00648_00536-1	Cluster 1
s_008um_00420_00421-1	Cluster 1
s_008um_00220_00266-1	Cluster 2
s_008um_00317_00035-1	Cluster 2
s_008um_00509_00169-1	Cluster 2
s_008um_00831_00040-1	Cluster 1
s_008um_00677_00030-1	Cluster 1
s_008um_00814_00614-1	Cluster 1
s_008um_00031_00207-1	Cluster 2
s_008um_00581_00630-1	Cluster 1
s_008um_00718_00689-1	Cluster 1
s_008um_00669_00672-1	Cluster 1
s_008um_00415_00507-1	Cluster 1
s_008um_00207_00405-1	Cluster 2
s_008um_00659_00087-1	Cluster 1
s_008um_00814_00357-1	Cluster 1
s_008um_00429_00206-1	Cluster 2
s_008um_00392_00318-1	Cluster 1
s_008um_00589_00448-1	Cluster 1
s_008um_00258_00382-1	Cluster 1
s_008um_00224_00227-1	Cluster 2
s_008um_00548_00496-1	Cluster 1
s_008um_00458_00498-1	Cluster 1
s_008um_00765_00631-1	Cluster 1
s_008um_00809_00416-1	Cluster 1
s_008um_00397_00520-1	Cluster 1
s_008um_00431_00383-1	Cluster 1
s_008um_00480_00411-1	Cluster 1
s_008um_00620_00126-1	Cluster 1
s_008um_00154_00466-1	Cluster 2
s_008um_00558_00567-1	Cluster 1
s_008um_00609_00518-1	Cluster 1
s_008um_00127_00265-1	Cluster 2
s_008um_00609_00490-1	Cluster 1
s_008um_00558_00194-1	Cluster 2
s_008um_00089_00087-1	Cluster 2
s_008um_00014_00244-1	Cluster 1
s_008um_00030_00109-1	Cluster 2
s_008um_00476_00328-1	Cluster 2
s_008um_00501_00380-1	Cluster 2
s_008um_00756_00241-1	Cluster 1
s_008um_00387_00054-1	Cluster 2
s_008um_00502_00454-1	Cluster 1
s_008um_00356_00316-1	Cluster 1
s_008um_00786_00160-1	Cluster 1
s_008um_00531_00161-1	Cluster 2
s_008um_00395_00628-1	Cluster 1
s_008um_00502_00088-1	Cluster 1
s_008um_00558_00667-1	Cluster 1
s_008um_00661_00643-1	Cluster 1
s_008um_00187_00256-1	Cluster 2
s_008um_00286_00013-1	Cluster 2
s_008um_00655_00268-1	Cluster 1
s_008um_00766_00485-1	Cluster 1
s_008um_00138_00635-1	Cluster 1
s_008um_00586_00161-1	Cluster 1
s_008um_00699_00089-1	Cluster 1
s_008um_00195_00388-1	Cluster 1
s_008um_00504_00097-1	Cluster 2
s_008um_00150_00421-1	Cluster 1
s_008um_00473_00361-1	Cluster 2
s_008um_00677_00547-1	Cluster 1
s_008um_00322_00335-1	Cluster 1
s_008um_00285_00222-1	Cluster 2
s_008um_00537_00422-1	Cluster 1
s_008um_00205_00428-1	Cluster 1
s_008um_00228_00010-1	Cluster 2
s_008um_00129_00444-1	Cluster 2
s_008um_00163_00329-1	Cluster 1
s_008um_00592_00620-1	Cluster 1
s_008um_00455_00242-1	Cluster 2
s_008um_00535_00099-1	Cluster 1
s_008um_00583_00193-1	Cluster 1
s_008um_00117_00502-1	Cluster 1
s_008um_00576_00052-1	Cluster 1
s_008um_00415_00500-1	Cluster 1
s_008um_00130_00120-1	Cluster 2
s_008um_00643_00399-1	Cluster 1
s_008um_00377_00437-1	Cluster 1
s_008um_00515_00476-1	Cluster 1
s_008um_00446_00261-1	Cluster 2
s_008um_00804_00134-1	Cluster 1
s_008um_00821_00498-1	Cluster 1
s_008um_00826_00527-1	Cluster 1
s_008um_00321_00096-1	Cluster 2
s_008um_00708_00433-1	Cluster 1
s_008um_00455_00589-1	Cluster 1
s_008um_00176_00621-1	Cluster 1
s_008um_00456_00445-1	Cluster 1
s_008um_00341_00020-1	Cluster 2
s_008um_00557_00543-1	Cluster 1
s_008um_00582_00104-1	Cluster 1
s_008um_00578_00469-1	Cluster 1
s_008um_00372_00602-1	Cluster 1
s_008um_00543_00591-1	Cluster 1
s_008um_00786_00593-1	Cluster 1
s_008um_00222_00446-1	Cluster 1
s_008um_00368_00069-1	Cluster 2
s_008um_00803_00168-1	Cluster 1
s_008um_00260_00296-1	Cluster 2
s_008um_00341_00171-1	Cluster 1
s_008um_00172_00228-1	Cluster 2
s_008um_00016_00506-1	Cluster 2
s_008um_00142_00198-1	Cluster 2
s_008um_00789_00346-1	Cluster 1
s_008um_00364_00355-1	Cluster 1
s_008um_00544_00482-1	Cluster 1
s_008um_00201_00181-1	Cluster 2
s_008um_00535_00454-1	Cluster 1
s_008um_00717_00490-1	Cluster 1
s_008um_00603_00192-1	Cluster 1
s_008um_00551_00288-1	Cluster 1
s_008um_00240_00225-1	Cluster 2
s_008um_00531_00282-1	Cluster 1
s_008um_00621_00285-1	Cluster 1
s_008um_00748_00169-1	Cluster 1
s_008um_00587_00445-1	Cluster 1
s_008um_00335_00403-1	Cluster 2
s_008um_00717_00200-1	Cluster 1
s_008um_00573_00073-1	Cluster 1
s_008um_00361_00291-1	Cluster 2
s_008um_00467_00630-1	Cluster 1
s_008um_00539_00008-1	Cluster 2
s_008um_00653_00035-1	Cluster 1
s_008um_00674_00251-1	Cluster 1
s_008um_00663_00150-1	Cluster 1
s_008um_00812_00652-1	Cluster 1
s_008um_00652_00654-1	Cluster 1
s_008um_00492_00547-1	Cluster 1
s_008um_00505_00284-1	Cluster 2
s_008um_00507_00317-1	Cluster 2
s_008um_00069_00283-1	Cluster 1
s_008um_00607_00104-1	Cluster 1
s_008um_00518_00142-1	Cluster 2
s_008um_00444_00372-1	Cluster 1
s_008um_00224_00638-1	Cluster 2
s_008um_00683_00601-1	Cluster 1
s_008um_00746_00578-1	Cluster 1
s_008um_00463_00010-1	Cluster 2
s_008um_00675_00561-1	Cluster 1
s_008um_00034_00536-1	Cluster 2
s_008um_00266_00328-1	Cluster 1
s_008um_00075_00217-1	Cluster 2
s_008um_00150_00241-1	Cluster 2
s_008um_00541_00506-1	Cluster 1
s_008um_00054_00149-1	Cluster 2
s_008um_00020_00133-1	Cluster 2
s_008um_00636_00242-1	Cluster 1
s_008um_00348_00307-1	Cluster 1
s_008um_00664_00322-1	Cluster 1
s_008um_00656_00611-1	Cluster 1
s_008um_00101_00047-1	Cluster 2
s_008um_00067_00026-1	Cluster 2
s_008um_00213_00246-1	Cluster 2
s_008um_00168_00217-1	Cluster 2
s_008um_00062_00500-1	Cluster 2
s_008um_00739_00430-1	Cluster 1
s_008um_00574_00411-1	Cluster 1
s_008um_00772_00420-1	Cluster 1
s_008um_00713_00238-1	Cluster 1
s_008um_00310_00059-1	Cluster 1
s_008um_00313_00306-1	Cluster 2
s_008um_00496_00240-1	Cluster 2
s_008um_00338_00259-1	Cluster 2
s_008um_00107_00183-1	Cluster 2
s_008um_00322_00473-1	Cluster 1
s_008um_00773_00236-1	Cluster 1
s_008um_00507_00278-1	Cluster 1
s_008um_00492_00066-1	Cluster 1
s_008um_00768_00224-1	Cluster 1
s_008um_00816_00085-1	Cluster 1
s_008um_00731_00435-1	Cluster 1
s_008um_00307_00439-1	Cluster 1
s_008um_00084_00334-1	Cluster 2
s_008um_00308_00491-1	Cluster 1
s_008um_00282_00062-1	Cluster 2
s_008um_00172_00506-1	Cluster 1
s_008um_00481_00283-1	Cluster 1
s_008um_00066_00184-1	Cluster 2
s_008um_00393_00519-1	Cluster 1
s_008um_00427_00483-1	Cluster 1
s_008um_00520_00462-1	Cluster 1
s_008um_00569_00391-1	Cluster 1
s_008um_00710_00479-1	Cluster 1
s_008um_00558_00058-1	Cluster 1
s_008um_00353_00461-1	Cluster 1
s_008um_00554_00119-1	Cluster 2
s_008um_00598_00326-1	Cluster 1
s_008um_00075_00278-1	Cluster 1
s_008um_00732_00607-1	Cluster 1
s_008um_00305_00466-1	Cluster 2
s_008um_00620_00512-1	Cluster 1
s_008um_00068_00542-1	Cluster 2
s_008um_00268_00277-1	Cluster 2
s_008um_00761_00197-1	Cluster 1
s_008um_00187_00437-1	Cluster 1
s_008um_00363_00360-1	Cluster 1
s_008um_00483_00621-1	Cluster 1
s_008um_00113_00430-1	Cluster 1
s_008um_00670_00536-1	Cluster 1
s_008um_00461_00310-1	Cluster 1
s_008um_00209_00098-1	Cluster 2
s_008um_00332_00453-1	Cluster 1
s_008um_00723_00008-1	Cluster 1
s_008um_00711_00489-1	Cluster 1
s_008um_00024_00260-1	Cluster 2
s_008um_00623_00436-1	Cluster 1
s_008um_00489_00476-1	Cluster 1
s_008um_00147_00186-1	Cluster 2
s_008um_00405_00443-1	Cluster 2
s_008um_00257_00273-1	Cluster 2
s_008um_00376_00279-1	Cluster 2
s_008um_00134_00594-1	Cluster 1
s_008um_00612_00004-1	Cluster 1
s_008um_00496_00296-1	Cluster 2
s_008um_00643_00672-1	Cluster 1
s_008um_00229_00349-1	Cluster 1
s_008um_00592_00025-1	Cluster 1
s_008um_00821_00264-1	Cluster 1
s_008um_00837_00349-1	Cluster 1
s_008um_00406_00566-1	Cluster 1
s_008um_00689_00238-1	Cluster 1
s_008um_00405_00117-1	Cluster 1
s_008um_00685_00489-1	Cluster 1
s_008um_00334_00311-1	Cluster 1
s_008um_00327_00201-1	Cluster 2
s_008um_00361_00242-1	Cluster 2
s_008um_00721_00259-1	Cluster 1
s_008um_00203_00164-1	Cluster 2
s_008um_00331_00016-1	Cluster 2
s_008um_00380_00410-1	Cluster 2
s_008um_00722_00565-1	Cluster 1
s_008um_00424_00340-1	Cluster 1
s_008um_00509_00419-1	Cluster 1
s_008um_00302_00079-1	Cluster 2
s_008um_00813_00606-1	Cluster 1
s_008um_00079_00461-1	Cluster 2
s_008um_00253_00346-1	Cluster 1
s_008um_00709_00671-1	Cluster 1
s_008um_00180_00017-1	Cluster 2
s_008um_00688_00027-1	Cluster 1
s_008um_00549_00121-1	Cluster 2
s_008um_00372_00050-1	Cluster 2
s_008um_00751_00354-1	Cluster 1
s_008um_00786_00643-1	Cluster 1
s_008um_00489_00321-1	Cluster 2
s_008um_00462_00371-1	Cluster 1
s_008um_00071_00140-1	Cluster 2
s_008um_00316_00149-1	Cluster 2
s_008um_00286_00458-1	Cluster 2
s_008um_00789_00442-1	Cluster 1
s_008um_00386_00348-1	Cluster 1
s_008um_00550_00234-1	Cluster 2
s_008um_00103_00574-1	Cluster 2
s_008um_00028_00083-1	Cluster 1
s_008um_00047_00500-1	Cluster 1
s_008um_00669_00166-1	Cluster 1
s_008um_00200_00365-1	Cluster 1
s_008um_00504_00248-1	Cluster 1
s_008um_00660_00389-1	Cluster 1
s_008um_00770_00687-1	Cluster 1
s_008um_00665_00272-1	Cluster 1
s_008um_00606_00155-1	Cluster 2
s_008um_00092_00373-1	Cluster 1
s_008um_00104_00133-1	Cluster 2
s_008um_00345_00489-1	Cluster 1
s_008um_00121_00200-1	Cluster 2
s_008um_00613_00275-1	Cluster 1
s_008um_00585_00423-1	Cluster 1
s_008um_00408_00050-1	Cluster 2
s_008um_00333_00422-1	Cluster 1
s_008um_00227_00101-1	Cluster 2
s_008um_00646_00081-1	Cluster 1
s_008um_00813_00231-1	Cluster 1
s_008um_00779_00368-1	Cluster 1
s_008um_00431_00554-1	Cluster 1
s_008um_00617_00653-1	Cluster 1
s_008um_00129_00427-1	Cluster 2
s_008um_00396_00596-1	Cluster 1
s_008um_00233_00565-1	Cluster 1
s_008um_00705_00206-1	Cluster 1
s_008um_00528_00086-1	Cluster 1
s_008um_00590_00041-1	Cluster 1
s_008um_00583_00176-1	Cluster 2
s_008um_00094_00054-1	Cluster 1
s_008um_00356_00486-1	Cluster 1
s_008um_00402_00216-1	Cluster 2
s_008um_00368_00478-1	Cluster 1
s_008um_00589_00169-1	Cluster 1
s_008um_00139_00154-1	Cluster 2
s_008um_00483_00003-1	Cluster 1
s_008um_00307_00012-1	Cluster 2
s_008um_00489_00506-1	Cluster 1
s_008um_00545_00613-1	Cluster 1
s_008um_00494_00528-1	Cluster 1
s_008um_00565_00312-1	Cluster 1
s_008um_00418_00069-1	Cluster 1
s_008um_00779_00219-1	Cluster 1
s_008um_00487_00125-1	Cluster 2
s_008um_00288_00309-1	Cluster 2
s_008um_00306_00234-1	Cluster 1
s_008um_00277_00209-1	Cluster 2
s_008um_00222_00045-1	Cluster 2
s_008um_00355_00176-1	Cluster 2
s_008um_00772_00377-1	Cluster 1
s_008um_00554_00304-1	Cluster 2
s_008um_00485_00038-1	Cluster 1
s_008um_00100_00363-1	Cluster 2
s_008um_00409_00319-1	Cluster 1
s_008um_00820_00524-1	Cluster 1
s_008um_00408_00419-1	Cluster 2
s_008um_00724_00192-1	Cluster 1
s_008um_00379_00041-1	Cluster 2
s_008um_00245_00152-1	Cluster 2
s_008um_00257_00672-1	Cluster 1
s_008um_00033_00510-1	Cluster 2
s_008um_00812_00688-1	Cluster 1
s_008um_00514_00379-1	Cluster 2
s_008um_00056_00550-1	Cluster 1
s_008um_00583_00628-1	Cluster 1
s_008um_00411_00029-1	Cluster 2
s_008um_00188_00095-1	Cluster 2
s_008um_00693_00499-1	Cluster 1
s_008um_00420_00035-1	Cluster 2
s_008um_00569_00517-1	Cluster 1
s_008um_00165_00281-1	Cluster 2
s_008um_00216_00303-1	Cluster 2
s_008um_00448_00199-1	Cluster 1
s_008um_00172_00652-1	Cluster 2
s_008um_00794_00619-1	Cluster 1
s_008um_00619_00011-1	Cluster 1
s_008um_00821_00453-1	Cluster 1
s_008um_00500_00454-1	Cluster 1
s_008um_00543_00183-1	Cluster 1
s_008um_00757_00485-1	Cluster 1
s_008um_00264_00535-1	Cluster 1
s_008um_00385_00357-1	Cluster 2
s_008um_00364_00108-1	Cluster 2
s_008um_00020_00063-1	Cluster 2
s_008um_00484_00648-1	Cluster 1
s_008um_00246_00439-1	Cluster 2
s_008um_00239_00239-1	Cluster 2
s_008um_00153_00111-1	Cluster 1
s_008um_00556_00474-1	Cluster 1
s_008um_00078_00115-1	Cluster 1
s_008um_00465_00582-1	Cluster 1
s_008um_00332_00052-1	Cluster 2
s_008um_00398_00568-1	Cluster 1
s_008um_00779_00598-1	Cluster 1
s_008um_00776_00693-1	Cluster 1
s_008um_00670_00169-1	Cluster 1
s_008um_00154_00223-1	Cluster 1
s_008um_00836_00597-1	Cluster 1
s_008um_00739_00442-1	Cluster 1
s_008um_00096_00549-1	Cluster 2
s_008um_00284_00364-1	Cluster 1
s_008um_00615_00450-1	Cluster 1
s_008um_00080_00353-1	Cluster 2
s_008um_00106_00501-1	Cluster 1
s_008um_00062_00317-1	Cluster 2
s_008um_00704_00137-1	Cluster 1
s_008um_00655_00249-1	Cluster 1
s_008um_00341_00411-1	Cluster 1
s_008um_00013_00436-1	Cluster 1
s_008um_00050_00594-1	Cluster 2
s_008um_00639_00072-1	Cluster 1
s_008um_00223_00114-1	Cluster 2
s_008um_00691_00595-1	Cluster 1
s_008um_00738_00237-1	Cluster 1
s_008um_00659_00566-1	Cluster 1
s_008um_00490_00241-1	Cluster 2
s_008um_00036_00404-1	Cluster 1
s_008um_00397_00344-1	Cluster 1
s_008um_00456_00594-1	Cluster 1
s_008um_00646_00224-1	Cluster 1
s_008um_00369_00537-1	Cluster 1
s_008um_00727_00008-1	Cluster 1
s_008um_00733_00055-1	Cluster 1
s_008um_00152_00306-1	Cluster 2
s_008um_00513_00138-1	Cluster 2
s_008um_00049_00507-1	Cluster 2
s_008um_00502_00595-1	Cluster 1
s_008um_00663_00237-1	Cluster 1
s_008um_00488_00226-1	Cluster 1
s_008um_00528_00133-1	Cluster 2
s_008um_00071_00250-1	Cluster 1
s_008um_00829_00160-1	Cluster 1
s_008um_00139_00591-1	Cluster 1
s_008um_00721_00576-1	Cluster 1
s_008um_00256_00556-1	Cluster 1
s_008um_00099_00485-1	Cluster 2
s_008um_00071_00092-1	Cluster 2
s_008um_00021_00031-1	Cluster 2
s_008um_00615_00657-1	Cluster 1
s_008um_00821_00211-1	Cluster 1
s_008um_00487_00137-1	Cluster 2
s_008um_00772_00071-1	Cluster 1
s_008um_00749_00468-1	Cluster 1
s_008um_00200_00536-1	Cluster 2
s_008um_00054_00124-1	Cluster 2
s_008um_00808_00672-1	Cluster 1
s_008um_00350_00167-1	Cluster 2
s_008um_00134_00207-1	Cluster 2
s_008um_00595_00261-1	Cluster 1
s_008um_00207_00350-1	Cluster 1
s_008um_00400_00092-1	Cluster 1
s_008um_00359_00591-1	Cluster 1
s_008um_00151_00132-1	Cluster 2
s_008um_00141_00091-1	Cluster 2
s_008um_00618_00382-1	Cluster 1
s_008um_00302_00087-1	Cluster 2
s_008um_00231_00331-1	Cluster 1
s_008um_00481_00307-1	Cluster 2
s_008um_00038_00368-1	Cluster 2
s_008um_00468_00555-1	Cluster 1
s_008um_00801_00358-1	Cluster 1
s_008um_00109_00205-1	Cluster 2
s_008um_00183_00086-1	Cluster 2
s_008um_00389_00131-1	Cluster 1
s_008um_00604_00564-1	Cluster 1
s_008um_00632_00179-1	Cluster 2
s_008um_00092_00621-1	Cluster 1
s_008um_00268_00390-1	Cluster 2
s_008um_00747_00163-1	Cluster 1
s_008um_00785_00382-1	Cluster 1
s_008um_00426_00602-1	Cluster 1
s_008um_00530_00050-1	Cluster 1
s_008um_00389_00381-1	Cluster 2
s_008um_00742_00628-1	Cluster 1
s_008um_00177_00231-1	Cluster 2
s_008um_00756_00556-1	Cluster 1
s_008um_00196_00191-1	Cluster 2
s_008um_00315_00303-1	Cluster 2
s_008um_00514_00234-1	Cluster 2
s_008um_00648_00129-1	Cluster 1
s_008um_00577_00554-1	Cluster 1
s_008um_00077_00476-1	Cluster 1
s_008um_00146_00420-1	Cluster 2
s_008um_00687_00002-1	Cluster 1
s_008um_00816_00533-1	Cluster 1
s_008um_00515_00424-1	Cluster 1
s_008um_00213_00043-1	Cluster 2
s_008um_00717_00374-1	Cluster 1
s_008um_00357_00345-1	Cluster 2
s_008um_00727_00287-1	Cluster 1
s_008um_00649_00608-1	Cluster 1
s_008um_00733_00346-1	Cluster 1
s_008um_00086_00538-1	Cluster 2
s_008um_00796_00436-1	Cluster 1
s_008um_00785_00674-1	Cluster 1
s_008um_00715_00633-1	Cluster 1
s_008um_00585_00646-1	Cluster 1
s_008um_00791_00141-1	Cluster 1
s_008um_00299_00349-1	Cluster 1
s_008um_00152_00013-1	Cluster 2
s_008um_00786_00623-1	Cluster 1
s_008um_00134_00639-1	Cluster 1
s_008um_00652_00586-1	Cluster 1
s_008um_00754_00332-1	Cluster 1
s_008um_00394_00175-1	Cluster 2
s_008um_00193_00110-1	Cluster 2
s_008um_00193_00498-1	Cluster 1
s_008um_00760_00443-1	Cluster 1
s_008um_00230_00139-1	Cluster 2
s_008um_00661_00014-1	Cluster 1
s_008um_00218_00084-1	Cluster 2
s_008um_00776_00013-1	Cluster 1
s_008um_00766_00516-1	Cluster 1
s_008um_00589_00002-1	Cluster 1
s_008um_00139_00071-1	Cluster 2
s_008um_00083_00574-1	Cluster 2
s_008um_00145_00063-1	Cluster 2
s_008um_00403_00387-1	Cluster 2
s_008um_00377_00416-1	Cluster 2
s_008um_00685_00119-1	Cluster 1
s_008um_00830_00326-1	Cluster 1
s_008um_00794_00322-1	Cluster 1
s_008um_00244_00644-1	Cluster 1
s_008um_00237_00306-1	Cluster 2
s_008um_00702_00235-1	Cluster 1
s_008um_00591_00484-1	Cluster 1
s_008um_00469_00196-1	Cluster 1
s_008um_00778_00557-1	Cluster 1
s_008um_00300_00555-1	Cluster 1
s_008um_00598_00370-1	Cluster 1
s_008um_00461_00081-1	Cluster 1
s_008um_00781_00432-1	Cluster 1
s_008um_00270_00120-1	Cluster 2
s_008um_00156_00103-1	Cluster 2
s_008um_00125_00485-1	Cluster 1
s_008um_00209_00408-1	Cluster 1
s_008um_00455_00502-1	Cluster 1
s_008um_00607_00112-1	Cluster 1
s_008um_00673_00470-1	Cluster 1
s_008um_00757_00119-1	Cluster 1
s_008um_00716_00569-1	Cluster 1
s_008um_00783_00633-1	Cluster 1
s_008um_00243_00671-1	Cluster 2
s_008um_00037_00527-1	Cluster 1
s_008um_00707_00298-1	Cluster 1
s_008um_00590_00140-1	Cluster 1
s_008um_00000_00246-1	Cluster 2
s_008um_00176_00289-1	Cluster 2
s_008um_00028_00326-1	Cluster 2
s_008um_00470_00329-1	Cluster 2
s_008um_00773_00700-1	Cluster 1
s_008um_00476_00078-1	Cluster 1
s_008um_00828_00395-1	Cluster 1
s_008um_00630_00094-1	Cluster 1
s_008um_00828_00062-1	Cluster 1
s_008um_00114_00275-1	Cluster 2
s_008um_00442_00374-1	Cluster 2
s_008um_00215_00357-1	Cluster 1
s_008um_00660_00541-1	Cluster 1
s_008um_00808_00426-1	Cluster 1
s_008um_00738_00104-1	Cluster 1
s_008um_00584_00552-1	Cluster 1
s_008um_00735_00466-1	Cluster 1
s_008um_00592_00145-1	Cluster 1
s_008um_00742_00588-1	Cluster 1
s_008um_00279_00570-1	Cluster 2
s_008um_00770_00693-1	Cluster 1
s_008um_00328_00267-1	Cluster 1
s_008um_00520_00484-1	Cluster 1
s_008um_00686_00261-1	Cluster 1
s_008um_00600_00603-1	Cluster 1
s_008um_00405_00047-1	Cluster 2
s_008um_00510_00110-1	Cluster 1
s_008um_00699_00563-1	Cluster 1
s_008um_00117_00052-1	Cluster 1
s_008um_00049_00375-1	Cluster 2
s_008um_00678_00145-1	Cluster 1
s_008um_00400_00276-1	Cluster 1
s_008um_00517_00359-1	Cluster 2
s_008um_00582_00346-1	Cluster 2
s_008um_00745_00706-1	Cluster 1
s_008um_00810_00613-1	Cluster 1
s_008um_00450_00512-1	Cluster 1
s_008um_00206_00610-1	Cluster 2
s_008um_00659_00062-1	Cluster 1
s_008um_00664_00161-1	Cluster 1
s_008um_00034_00025-1	Cluster 1
s_008um_00733_00572-1	Cluster 1
s_008um_00533_00077-1	Cluster 1
s_008um_00382_00355-1	Cluster 1
s_008um_00769_00414-1	Cluster 1
s_008um_00194_00216-1	Cluster 2
s_008um_00737_00415-1	Cluster 1
s_008um_00033_00558-1	Cluster 1
s_008um_00454_00457-1	Cluster 1
s_008um_00522_00287-1	Cluster 2
s_008um_00022_00040-1	Cluster 2
s_008um_00152_00424-1	Cluster 1
s_008um_00605_00143-1	Cluster 2
s_008um_00777_00121-1	Cluster 1
s_008um_00147_00255-1	Cluster 2
s_008um_00402_00583-1	Cluster 1
s_008um_00501_00453-1	Cluster 1
s_008um_00715_00113-1	Cluster 1
s_008um_00576_00115-1	Cluster 1
s_008um_00348_00033-1	Cluster 2
s_008um_00658_00566-1	Cluster 1
s_008um_00707_00627-1	Cluster 1
s_008um_00597_00022-1	Cluster 1
s_008um_00616_00060-1	Cluster 1
s_008um_00155_00619-1	Cluster 2
s_008um_00326_00232-1	Cluster 2
s_008um_00597_00441-1	Cluster 1
s_008um_00267_00486-1	Cluster 2
s_008um_00276_00289-1	Cluster 2
s_008um_00598_00007-1	Cluster 2
s_008um_00265_00490-1	Cluster 1
s_008um_00421_00599-1	Cluster 1
s_008um_00302_00554-1	Cluster 1
s_008um_00262_00618-1	Cluster 2
s_008um_00781_00556-1	Cluster 1
s_008um_00201_00607-1	Cluster 2
s_008um_00084_00168-1	Cluster 2
s_008um_00606_00100-1	Cluster 1
s_008um_00726_00483-1	Cluster 1
s_008um_00020_00061-1	Cluster 2
s_008um_00602_00291-1	Cluster 1
s_008um_00281_00559-1	Cluster 1
s_008um_00364_00266-1	Cluster 2
s_008um_00277_00040-1	Cluster 2
s_008um_00699_00148-1	Cluster 1
s_008um_00778_00143-1	Cluster 1
s_008um_00299_00262-1	Cluster 1
s_008um_00748_00431-1	Cluster 1
s_008um_00191_00347-1	Cluster 2
s_008um_00766_00049-1	Cluster 1
s_008um_00555_00332-1	Cluster 1
s_008um_00074_00178-1	Cluster 2
s_008um_00490_00300-1	Cluster 2
s_008um_00763_00212-1	Cluster 1
s_008um_00814_00476-1	Cluster 1
s_008um_00591_00134-1	Cluster 2
s_008um_00125_00450-1	Cluster 2
s_008um_00248_00400-1	Cluster 2
s_008um_00722_00597-1	Cluster 1
s_008um_00085_00359-1	Cluster 1
s_008um_00735_00517-1	Cluster 1
s_008um_00572_00182-1	Cluster 1
s_008um_00496_00318-1	Cluster 2
s_008um_00711_00312-1	Cluster 1
s_008um_00117_00171-1	Cluster 2
s_008um_00817_00051-1	Cluster 1
s_008um_00837_00340-1	Cluster 1
s_008um_00300_00153-1	Cluster 2
s_008um_00474_00350-1	Cluster 1
s_008um_00271_00616-1	Cluster 2
s_008um_00289_00090-1	Cluster 2
s_008um_00207_00301-1	Cluster 2
s_008um_00231_00057-1	Cluster 2
s_008um_00717_00511-1	Cluster 1
s_008um_00444_00553-1	Cluster 1
s_008um_00771_00067-1	Cluster 1
s_008um_00048_00121-1	Cluster 2
s_008um_00596_00264-1	Cluster 2
s_008um_00161_00026-1	Cluster 2
s_008um_00681_00462-1	Cluster 1
s_008um_00454_00476-1	Cluster 1
s_008um_00554_00242-1	Cluster 2
s_008um_00207_00162-1	Cluster 2
s_008um_00422_00363-1	Cluster 2
s_008um_00626_00207-1	Cluster 2
s_008um_00759_00231-1	Cluster 1
s_008um_00591_00597-1	Cluster 1
s_008um_00448_00266-1	Cluster 2
s_008um_00429_00145-1	Cluster 2
s_008um_00747_00038-1	Cluster 1
s_008um_00443_00285-1	Cluster 2
s_008um_00820_00361-1	Cluster 1
s_008um_00733_00671-1	Cluster 1
s_008um_00131_00107-1	Cluster 1
s_008um_00442_00373-1	Cluster 1
s_008um_00642_00561-1	Cluster 1
s_008um_00786_00711-1	Cluster 1
s_008um_00448_00099-1	Cluster 2
s_008um_00787_00164-1	Cluster 1
s_008um_00763_00696-1	Cluster 1
s_008um_00206_00265-1	Cluster 2
s_008um_00686_00503-1	Cluster 1
s_008um_00163_00520-1	Cluster 1
s_008um_00601_00554-1	Cluster 1
s_008um_00140_00458-1	Cluster 1
s_008um_00514_00444-1	Cluster 1
s_008um_00196_00376-1	Cluster 1
s_008um_00506_00609-1	Cluster 1
s_008um_00160_00445-1	Cluster 1
s_008um_00727_00091-1	Cluster 1
s_008um_00697_00288-1	Cluster 1
s_008um_00172_00525-1	Cluster 1
s_008um_00291_00076-1	Cluster 2
s_008um_00515_00222-1	Cluster 1
s_008um_00035_00059-1	Cluster 2
s_008um_00689_00174-1	Cluster 1
s_008um_00558_00324-1	Cluster 1
s_008um_00357_00376-1	Cluster 2
s_008um_00683_00666-1	Cluster 1
s_008um_00721_00246-1	Cluster 1
s_008um_00828_00302-1	Cluster 1
s_008um_00289_00045-1	Cluster 2
s_008um_00771_00205-1	Cluster 1
s_008um_00046_00112-1	Cluster 2
s_008um_00455_00305-1	Cluster 2
s_008um_00539_00456-1	Cluster 1
s_008um_00191_00412-1	Cluster 1
s_008um_00191_00326-1	Cluster 2
s_008um_00180_00480-1	Cluster 2
s_008um_00256_00252-1	Cluster 2
s_008um_00711_00382-1	Cluster 1
s_008um_00290_00440-1	Cluster 2
s_008um_00774_00191-1	Cluster 1
s_008um_00254_00320-1	Cluster 2
s_008um_00505_00509-1	Cluster 1
s_008um_00420_00559-1	Cluster 1
s_008um_00589_00389-1	Cluster 1
s_008um_00171_00077-1	Cluster 2
s_008um_00345_00102-1	Cluster 2
s_008um_00203_00172-1	Cluster 2
s_008um_00187_00582-1	Cluster 2
s_008um_00646_00234-1	Cluster 1
s_008um_00811_00216-1	Cluster 1
s_008um_00521_00625-1	Cluster 1
s_008um_00647_00182-1	Cluster 1
s_008um_00783_00320-1	Cluster 1
s_008um_00285_00113-1	Cluster 2
s_008um_00271_00518-1	Cluster 1
s_008um_00621_00096-1	Cluster 1
s_008um_00058_00460-1	Cluster 2
s_008um_00152_00311-1	Cluster 2
s_008um_00562_00188-1	Cluster 1
s_008um_00613_00556-1	Cluster 1
s_008um_00505_00591-1	Cluster 1
s_008um_00496_00434-1	Cluster 2
s_008um_00177_00061-1	Cluster 2
s_008um_00426_00247-1	Cluster 2
s_008um_00814_00379-1	Cluster 1
s_008um_00341_00200-1	Cluster 2
s_008um_00756_00296-1	Cluster 1
s_008um_00566_00146-1	Cluster 2
s_008um_00660_00528-1	Cluster 1
s_008um_00494_00546-1	Cluster 1
s_008um_00747_00475-1	Cluster 1
s_008um_00765_00194-1	Cluster 1
s_008um_00327_00610-1	Cluster 1
s_008um_00474_00513-1	Cluster 1
s_008um_00135_00267-1	Cluster 2
s_008um_00562_00211-1	Cluster 1
s_008um_00424_00581-1	Cluster 1
s_008um_00296_00098-1	Cluster 2
s_008um_00806_00653-1	Cluster 1
s_008um_00674_00309-1	Cluster 1
s_008um_00125_00159-1	Cluster 2
s_008um_00746_00691-1	Cluster 1
s_008um_00744_00043-1	Cluster 1
s_008um_00079_00535-1	Cluster 2
s_008um_00444_00493-1	Cluster 1
s_008um_00371_00195-1	Cluster 1
s_008um_00557_00121-1	Cluster 2
s_008um_00198_00297-1	Cluster 2
s_008um_00395_00113-1	Cluster 1
s_008um_00733_00644-1	Cluster 1
s_008um_00757_00064-1	Cluster 1
s_008um_00366_00466-1	Cluster 1
s_008um_00736_00395-1	Cluster 1
s_008um_00800_00103-1	Cluster 1
s_008um_00010_00148-1	Cluster 1
s_008um_00194_00416-1	Cluster 2
s_008um_00117_00457-1	Cluster 1
s_008um_00526_00456-1	Cluster 1
s_008um_00670_00365-1	Cluster 1
s_008um_00289_00637-1	Cluster 1
s_008um_00359_00371-1	Cluster 1
s_008um_00338_00530-1	Cluster 1
s_008um_00131_00404-1	Cluster 2
s_008um_00837_00408-1	Cluster 1
s_008um_00636_00073-1	Cluster 1
s_008um_00589_00088-1	Cluster 1
s_008um_00595_00482-1	Cluster 1
s_008um_00293_00121-1	Cluster 2
s_008um_00738_00082-1	Cluster 1
s_008um_00803_00413-1	Cluster 1
s_008um_00329_00604-1	Cluster 1
s_008um_00017_00118-1	Cluster 2
s_008um_00584_00280-1	Cluster 1
s_008um_00542_00597-1	Cluster 1
s_008um_00439_00339-1	Cluster 1
s_008um_00558_00485-1	Cluster 1
s_008um_00032_00538-1	Cluster 2
s_008um_00494_00116-1	Cluster 1
s_008um_00446_00336-1	Cluster 2
s_008um_00601_00200-1	Cluster 1
s_008um_00033_00441-1	Cluster 2
s_008um_00327_00340-1	Cluster 1
s_008um_00733_00295-1	Cluster 1
s_008um_00581_00462-1	Cluster 1
s_008um_00070_00242-1	Cluster 2
s_008um_00362_00005-1	Cluster 2
s_008um_00107_00499-1	Cluster 1
s_008um_00747_00327-1	Cluster 1
s_008um_00359_00565-1	Cluster 1
s_008um_00774_00620-1	Cluster 1
s_008um_00721_00582-1	Cluster 1
s_008um_00082_00526-1	Cluster 2
s_008um_00156_00566-1	Cluster 2
s_008um_00307_00268-1	Cluster 1
s_008um_00003_00279-1	Cluster 2
s_008um_00485_00075-1	Cluster 1
s_008um_00724_00504-1	Cluster 1
s_008um_00662_00172-1	Cluster 1
s_008um_00669_00598-1	Cluster 1
s_008um_00055_00562-1	Cluster 1
s_008um_00798_00566-1	Cluster 1
s_008um_00457_00084-1	Cluster 1
s_008um_00583_00209-1	Cluster 2
s_008um_00472_00033-1	Cluster 1
s_008um_00692_00056-1	Cluster 1
s_008um_00213_00230-1	Cluster 2
s_008um_00579_00490-1	Cluster 1
s_008um_00096_00238-1	Cluster 2
s_008um_00617_00414-1	Cluster 1
s_008um_00583_00272-1	Cluster 1
s_008um_00294_00230-1	Cluster 1
s_008um_00677_00552-1	Cluster 1
s_008um_00482_00319-1	Cluster 1
s_008um_00626_00206-1	Cluster 2
s_008um_00440_00062-1	Cluster 1
s_008um_00557_00480-1	Cluster 1
s_008um_00834_00058-1	Cluster 1
s_008um_00474_00031-1	Cluster 1
s_008um_00315_00495-1	Cluster 1
s_008um_00156_00265-1	Cluster 2
s_008um_00553_00273-1	Cluster 2
s_008um_00484_00311-1	Cluster 1
s_008um_00278_00689-1	Cluster 1
s_008um_00354_00043-1	Cluster 2
s_008um_00446_00318-1	Cluster 2
s_008um_00178_00650-1	Cluster 2
s_008um_00000_00231-1	Cluster 2
s_008um_00481_00378-1	Cluster 1
s_008um_00739_00666-1	Cluster 1
s_008um_00556_00401-1	Cluster 1
s_008um_00784_00249-1	Cluster 1
s_008um_00580_00467-1	Cluster 1
s_008um_00699_00452-1	Cluster 1
s_008um_00481_00601-1	Cluster 1
s_008um_00652_00359-1	Cluster 1
s_008um_00516_00586-1	Cluster 1
s_008um_00105_00239-1	Cluster 2
s_008um_00817_00134-1	Cluster 1
s_008um_00223_00535-1	Cluster 1
s_008um_00137_00075-1	Cluster 2
s_008um_00779_00328-1	Cluster 1
s_008um_00374_00571-1	Cluster 1
s_008um_00751_00074-1	Cluster 1
s_008um_00180_00085-1	Cluster 2
s_008um_00211_00558-1	Cluster 2
s_008um_00528_00551-1	Cluster 1
s_008um_00322_00364-1	Cluster 2
s_008um_00076_00545-1	Cluster 1
s_008um_00563_00053-1	Cluster 1
s_008um_00045_00501-1	Cluster 1
s_008um_00658_00152-1	Cluster 1
s_008um_00443_00520-1	Cluster 1
s_008um_00677_00382-1	Cluster 1
s_008um_00017_00238-1	Cluster 2
s_008um_00067_00426-1	Cluster 1
s_008um_00330_00501-1	Cluster 1
s_008um_00664_00223-1	Cluster 1
s_008um_00287_00389-1	Cluster 2
s_008um_00422_00036-1	Cluster 2
s_008um_00764_00559-1	Cluster 1
s_008um_00639_00090-1	Cluster 1
s_008um_00494_00136-1	Cluster 2
s_008um_00791_00422-1	Cluster 1
s_008um_00808_00503-1	Cluster 1
s_008um_00575_00670-1	Cluster 1
s_008um_00156_00243-1	Cluster 2
s_008um_00501_00202-1	Cluster 1
s_008um_00663_00501-1	Cluster 1
s_008um_00404_00465-1	Cluster 1
s_008um_00239_00085-1	Cluster 2
s_008um_00084_00290-1	Cluster 2
s_008um_00123_00428-1	Cluster 1
s_008um_00003_00173-1	Cluster 1
s_008um_00381_00386-1	Cluster 2
s_008um_00401_00237-1	Cluster 2
s_008um_00615_00561-1	Cluster 1
s_008um_00452_00088-1	Cluster 1
s_008um_00345_00087-1	Cluster 1
s_008um_00619_00391-1	Cluster 1
s_008um_00496_00250-1	Cluster 1
s_008um_00618_00393-1	Cluster 1
s_008um_00402_00017-1	Cluster 2
s_008um_00143_00113-1	Cluster 2
s_008um_00015_00557-1	Cluster 1
s_008um_00737_00365-1	Cluster 1
s_008um_00319_00193-1	Cluster 2
s_008um_00330_00172-1	Cluster 2
s_008um_00373_00184-1	Cluster 1
s_008um_00408_00431-1	Cluster 2
s_008um_00685_00512-1	Cluster 1
s_008um_00220_00079-1	Cluster 2
s_008um_00790_00539-1	Cluster 1
s_008um_00540_00289-1	Cluster 2
s_008um_00094_00271-1	Cluster 2
s_008um_00745_00681-1	Cluster 1
s_008um_00049_00475-1	Cluster 2
s_008um_00550_00461-1	Cluster 1
s_008um_00140_00522-1	Cluster 1
s_008um_00424_00285-1	Cluster 1
s_008um_00614_00567-1	Cluster 1
s_008um_00024_00593-1	Cluster 1
s_008um_00040_00584-1	Cluster 1
s_008um_00108_00356-1	Cluster 2
s_008um_00756_00158-1	Cluster 1
s_008um_00545_00466-1	Cluster 1
s_008um_00571_00356-1	Cluster 1
s_008um_00218_00362-1	Cluster 1
s_008um_00123_00543-1	Cluster 2
s_008um_00242_00410-1	Cluster 1
s_008um_00823_00507-1	Cluster 1
s_008um_00799_00095-1	Cluster 1
s_008um_00384_00530-1	Cluster 1
s_008um_00303_00547-1	Cluster 1
s_008um_00428_00490-1	Cluster 1
s_008um_00014_00062-1	Cluster 2
s_008um_00794_00382-1	Cluster 1
s_008um_00570_00355-1	Cluster 1
s_008um_00834_00065-1	Cluster 1
s_008um_00472_00045-1	Cluster 1
s_008um_00836_00317-1	Cluster 1
s_008um_00465_00538-1	Cluster 1
s_008um_00123_00260-1	Cluster 2
s_008um_00121_00239-1	Cluster 2
s_008um_00188_00409-1	Cluster 1
s_008um_00525_00557-1	Cluster 1
s_008um_00604_00496-1	Cluster 1
s_008um_00720_00461-1	Cluster 1
s_008um_00213_00205-1	Cluster 1
s_008um_00751_00031-1	Cluster 1
s_008um_00779_00397-1	Cluster 1
s_008um_00176_00022-1	Cluster 2
s_008um_00537_00463-1	Cluster 1
s_008um_00256_00195-1	Cluster 2
s_008um_00682_00427-1	Cluster 1
s_008um_00472_00102-1	Cluster 1
s_008um_00409_00184-1	Cluster 2
s_008um_00220_00076-1	Cluster 2
s_008um_00365_00345-1	Cluster 2
s_008um_00026_00556-1	Cluster 2
s_008um_00828_00380-1	Cluster 1
s_008um_00136_00029-1	Cluster 2
s_008um_00624_00480-1	Cluster 1
s_008um_00492_00253-1	Cluster 2
s_008um_00722_00297-1	Cluster 1
s_008um_00121_00245-1	Cluster 2
s_008um_00796_00574-1	Cluster 1
s_008um_00684_00448-1	Cluster 1
s_008um_00700_00190-1	Cluster 1
s_008um_00571_00419-1	Cluster 1
s_008um_00527_00242-1	Cluster 1
s_008um_00074_00511-1	Cluster 2
s_008um_00064_00540-1	Cluster 2
s_008um_00100_00411-1	Cluster 1
s_008um_00768_00388-1	Cluster 1
s_008um_00651_00292-1	Cluster 1
s_008um_00111_00589-1	Cluster 2
s_008um_00677_00096-1	Cluster 1
s_008um_00656_00629-1	Cluster 1
s_008um_00059_00172-1	Cluster 2
s_008um_00688_00276-1	Cluster 1
s_008um_00152_00635-1	Cluster 1
s_008um_00676_00077-1	Cluster 1
s_008um_00254_00067-1	Cluster 2
s_008um_00169_00456-1	Cluster 1
s_008um_00151_00250-1	Cluster 2
s_008um_00225_00147-1	Cluster 2
s_008um_00450_00490-1	Cluster 1
s_008um_00529_00536-1	Cluster 1
s_008um_00269_00495-1	Cluster 1
s_008um_00152_00407-1	Cluster 2
s_008um_00389_00411-1	Cluster 2
s_008um_00302_00673-1	Cluster 1
s_008um_00600_00320-1	Cluster 1
s_008um_00379_00571-1	Cluster 1
s_008um_00378_00008-1	Cluster 2
s_008um_00335_00432-1	Cluster 2
s_008um_00813_00705-1	Cluster 1
s_008um_00722_00199-1	Cluster 1
s_008um_00190_00542-1	Cluster 1
s_008um_00440_00212-1	Cluster 2
s_008um_00178_00227-1	Cluster 2
s_008um_00572_00286-1	Cluster 2
s_008um_00155_00344-1	Cluster 2
s_008um_00829_00284-1	Cluster 1
s_008um_00024_00289-1	Cluster 2
s_008um_00775_00202-1	Cluster 1
s_008um_00080_00610-1	Cluster 2
s_008um_00080_00557-1	Cluster 1
s_008um_00227_00215-1	Cluster 2
s_008um_00757_00040-1	Cluster 1
s_008um_00546_00647-1	Cluster 1
s_008um_00082_00168-1	Cluster 2
s_008um_00084_00323-1	Cluster 2
s_008um_00113_00321-1	Cluster 2
s_008um_00302_00263-1	Cluster 1
s_008um_00270_00071-1	Cluster 2
s_008um_00679_00221-1	Cluster 1
s_008um_00610_00047-1	Cluster 1
s_008um_00831_00125-1	Cluster 1
s_008um_00201_00624-1	Cluster 2
s_008um_00774_00507-1	Cluster 1
s_008um_00233_00556-1	Cluster 1
s_008um_00564_00277-1	Cluster 2
s_008um_00697_00319-1	Cluster 1
s_008um_00198_00572-1	Cluster 1
s_008um_00071_00482-1	Cluster 2
s_008um_00432_00156-1	Cluster 1
s_008um_00697_00615-1	Cluster 1
s_008um_00168_00128-1	Cluster 2
s_008um_00133_00429-1	Cluster 2
s_008um_00296_00249-1	Cluster 1
s_008um_00612_00092-1	Cluster 1
s_008um_00636_00559-1	Cluster 1
s_008um_00177_00567-1	Cluster 2
s_008um_00191_00625-1	Cluster 2
s_008um_00231_00037-1	Cluster 2
s_008um_00434_00292-1	Cluster 1
s_008um_00570_00432-1	Cluster 1
s_008um_00708_00531-1	Cluster 1
s_008um_00496_00004-1	Cluster 1
s_008um_00705_00345-1	Cluster 1
s_008um_00272_00234-1	Cluster 2
s_008um_00214_00144-1	Cluster 1
s_008um_00160_00568-1	Cluster 2
s_008um_00197_00169-1	Cluster 2
s_008um_00119_00149-1	Cluster 2
s_008um_00417_00598-1	Cluster 1
s_008um_00302_00575-1	Cluster 1
s_008um_00595_00467-1	Cluster 1
s_008um_00408_00555-1	Cluster 1
s_008um_00508_00074-1	Cluster 1
s_008um_00013_00477-1	Cluster 1
s_008um_00427_00488-1	Cluster 1
s_008um_00364_00537-1	Cluster 1
s_008um_00769_00403-1	Cluster 1
s_008um_00043_00184-1	Cluster 2
s_008um_00780_00639-1	Cluster 1
s_008um_00205_00208-1	Cluster 2
s_008um_00486_00514-1	Cluster 1
s_008um_00281_00558-1	Cluster 1
s_008um_00666_00439-1	Cluster 1
s_008um_00471_00533-1	Cluster 1
s_008um_00526_00066-1	Cluster 1
s_008um_00349_00611-1	Cluster 1
s_008um_00221_00265-1	Cluster 2
s_008um_00813_00070-1	Cluster 1
s_008um_00613_00617-1	Cluster 1
s_008um_00436_00206-1	Cluster 2
s_008um_00072_00519-1	Cluster 2
s_008um_00742_00312-1	Cluster 1
s_008um_00052_00491-1	Cluster 1
s_008um_00086_00542-1	Cluster 1
s_008um_00398_00497-1	Cluster 1
s_008um_00615_00091-1	Cluster 1
s_008um_00098_00209-1	Cluster 2
s_008um_00430_00326-1	Cluster 1
s_008um_00037_00036-1	Cluster 1
s_008um_00043_00556-1	Cluster 2
s_008um_00444_00552-1	Cluster 1
s_008um_00150_00569-1	Cluster 2
s_008um_00028_00543-1	Cluster 2
s_008um_00799_00357-1	Cluster 1
s_008um_00568_00049-1	Cluster 1
s_008um_00341_00189-1	Cluster 2
s_008um_00130_00540-1	Cluster 2
s_008um_00695_00275-1	Cluster 1
s_008um_00724_00240-1	Cluster 1
s_008um_00646_00015-1	Cluster 1
s_008um_00606_00418-1	Cluster 1
s_008um_00522_00180-1	Cluster 1
s_008um_00712_00570-1	Cluster 1
s_008um_00309_00279-1	Cluster 2
s_008um_00366_00036-1	Cluster 2
s_008um_00761_00636-1	Cluster 1
s_008um_00620_00616-1	Cluster 1
s_008um_00567_00138-1	Cluster 2
s_008um_00349_00554-1	Cluster 1
s_008um_00122_00604-1	Cluster 1
s_008um_00215_00189-1	Cluster 2
s_008um_00732_00523-1	Cluster 1
s_008um_00402_00423-1	Cluster 2
s_008um_00069_00518-1	Cluster 2
s_008um_00214_00452-1	Cluster 2
s_008um_00501_00034-1	Cluster 1
s_008um_00728_00087-1	Cluster 1
s_008um_00095_00005-1	Cluster 1
s_008um_00420_00576-1	Cluster 1
s_008um_00753_00339-1	Cluster 1
s_008um_00815_00141-1	Cluster 1
s_008um_00507_00073-1	Cluster 1
s_008um_00653_00570-1	Cluster 1
s_008um_00097_00572-1	Cluster 2
s_008um_00429_00287-1	Cluster 1
s_008um_00743_00384-1	Cluster 1
s_008um_00556_00366-1	Cluster 1
s_008um_00091_00353-1	Cluster 2
s_008um_00783_00605-1	Cluster 1
s_008um_00355_00635-1	Cluster 1
s_008um_00052_00589-1	Cluster 2
s_008um_00473_00123-1	Cluster 1
s_008um_00799_00626-1	Cluster 1
s_008um_00640_00619-1	Cluster 1
s_008um_00686_00037-1	Cluster 1
s_008um_00658_00601-1	Cluster 1
s_008um_00407_00127-1	Cluster 2
s_008um_00478_00407-1	Cluster 1
s_008um_00137_00330-1	Cluster 2
s_008um_00160_00028-1	Cluster 2
s_008um_00195_00392-1	Cluster 1
s_008um_00418_00217-1	Cluster 2
s_008um_00203_00152-1	Cluster 2
s_008um_00388_00511-1	Cluster 1
s_008um_00469_00573-1	Cluster 1
s_008um_00303_00526-1	Cluster 1
s_008um_00309_00268-1	Cluster 1
s_008um_00337_00611-1	Cluster 1
s_008um_00342_00183-1	Cluster 1
s_008um_00285_00088-1	Cluster 2
s_008um_00397_00342-1	Cluster 1
s_008um_00719_00571-1	Cluster 1
s_008um_00640_00335-1	Cluster 1
s_008um_00609_00183-1	Cluster 2
s_008um_00459_00057-1	Cluster 1
s_008um_00474_00565-1	Cluster 1
s_008um_00482_00561-1	Cluster 1
s_008um_00692_00515-1	Cluster 1
s_008um_00237_00158-1	Cluster 2
s_008um_00498_00470-1	Cluster 1
s_008um_00346_00588-1	Cluster 1
s_008um_00069_00495-1	Cluster 1
s_008um_00344_00265-1	Cluster 2
s_008um_00696_00210-1	Cluster 1
s_008um_00772_00496-1	Cluster 1
s_008um_00436_00189-1	Cluster 2
s_008um_00589_00472-1	Cluster 1
s_008um_00701_00674-1	Cluster 1
s_008um_00703_00155-1	Cluster 1
s_008um_00650_00365-1	Cluster 1
s_008um_00166_00262-1	Cluster 2
s_008um_00727_00524-1	Cluster 1
s_008um_00743_00066-1	Cluster 1
s_008um_00193_00323-1	Cluster 2
s_008um_00502_00003-1	Cluster 1
s_008um_00451_00328-1	Cluster 1
s_008um_00607_00268-1	Cluster 1
s_008um_00491_00403-1	Cluster 1
s_008um_00256_00577-1	Cluster 2
s_008um_00095_00306-1	Cluster 2
s_008um_00682_00508-1	Cluster 1
s_008um_00531_00105-1	Cluster 1
s_008um_00065_00495-1	Cluster 1
s_008um_00412_00159-1	Cluster 2
s_008um_00616_00680-1	Cluster 1
s_008um_00161_00620-1	Cluster 2
s_008um_00298_00566-1	Cluster 1
s_008um_00080_00539-1	Cluster 2
s_008um_00452_00348-1	Cluster 1
s_008um_00674_00090-1	Cluster 1
s_008um_00303_00449-1	Cluster 2
s_008um_00250_00503-1	Cluster 1
s_008um_00831_00071-1	Cluster 2
s_008um_00819_00489-1	Cluster 1
s_008um_00611_00523-1	Cluster 1
s_008um_00271_00499-1	Cluster 1
s_008um_00272_00660-1	Cluster 2
s_008um_00113_00443-1	Cluster 2
s_008um_00554_00604-1	Cluster 1
s_008um_00614_00581-1	Cluster 1
s_008um_00429_00178-1	Cluster 2
s_008um_00054_00524-1	Cluster 2
s_008um_00548_00290-1	Cluster 2
s_008um_00133_00187-1	Cluster 2
s_008um_00348_00231-1	Cluster 2
s_008um_00229_00393-1	Cluster 1
s_008um_00318_00293-1	Cluster 2
s_008um_00354_00175-1	Cluster 2
s_008um_00429_00480-1	Cluster 1
s_008um_00180_00020-1	Cluster 2
s_008um_00511_00418-1	Cluster 1
s_008um_00511_00079-1	Cluster 1
s_008um_00361_00239-1	Cluster 2
s_008um_00101_00345-1	Cluster 1
s_008um_00358_00323-1	Cluster 1
s_008um_00110_00534-1	Cluster 1
s_008um_00290_00256-1	Cluster 1
s_008um_00731_00567-1	Cluster 1
s_008um_00812_00502-1	Cluster 1
s_008um_00702_00272-1	Cluster 1
s_008um_00605_00271-1	Cluster 2
s_008um_00579_00024-1	Cluster 1
s_008um_00322_00068-1	Cluster 2
s_008um_00146_00502-1	Cluster 1
s_008um_00402_00102-1	Cluster 1
s_008um_00085_00092-1	Cluster 2
s_008um_00169_00146-1	Cluster 2
s_008um_00724_00329-1	Cluster 1
s_008um_00737_00146-1	Cluster 1
s_008um_00500_00070-1	Cluster 1
s_008um_00154_00060-1	Cluster 2
s_008um_00259_00454-1	Cluster 1
s_008um_00290_00665-1	Cluster 1
s_008um_00588_00342-1	Cluster 2
s_008um_00417_00060-1	Cluster 1
s_008um_00587_00379-1	Cluster 1
s_008um_00477_00021-1	Cluster 1
s_008um_00497_00206-1	Cluster 1
s_008um_00335_00436-1	Cluster 2
s_008um_00178_00544-1	Cluster 1
s_008um_00212_00632-1	Cluster 2
s_008um_00559_00061-1	Cluster 1
s_008um_00157_00491-1	Cluster 1
s_008um_00005_00512-1	Cluster 1
s_008um_00535_00080-1	Cluster 1
s_008um_00069_00243-1	Cluster 2
s_008um_00393_00232-1	Cluster 2
s_008um_00365_00167-1	Cluster 1
s_008um_00717_00391-1	Cluster 1
s_008um_00261_00527-1	Cluster 1
s_008um_00697_00095-1	Cluster 1
s_008um_00129_00346-1	Cluster 2
s_008um_00464_00335-1	Cluster 2
s_008um_00090_00043-1	Cluster 1
s_008um_00425_00586-1	Cluster 1
s_008um_00094_00213-1	Cluster 2
s_008um_00363_00355-1	Cluster 1
s_008um_00372_00102-1	Cluster 2
s_008um_00192_00353-1	Cluster 1
s_008um_00616_00343-1	Cluster 1
s_008um_00753_00621-1	Cluster 1
s_008um_00530_00100-1	Cluster 2
s_008um_00769_00224-1	Cluster 1
s_008um_00742_00697-1	Cluster 1
s_008um_00401_00200-1	Cluster 1
s_008um_00597_00560-1	Cluster 1
s_008um_00516_00448-1	Cluster 1
s_008um_00621_00364-1	Cluster 1
s_008um_00567_00186-1	Cluster 1
s_008um_00683_00085-1	Cluster 1
s_008um_00306_00153-1	Cluster 2
s_008um_00591_00025-1	Cluster 1
s_008um_00487_00280-1	Cluster 1
s_008um_00205_00220-1	Cluster 2
s_008um_00336_00592-1	Cluster 1
s_008um_00466_00084-1	Cluster 1
s_008um_00634_00041-1	Cluster 1
s_008um_00511_00377-1	Cluster 1
s_008um_00753_00121-1	Cluster 1
s_008um_00779_00095-1	Cluster 1
s_008um_00663_00616-1	Cluster 1
s_008um_00063_00376-1	Cluster 1
s_008um_00041_00448-1	Cluster 1
s_008um_00471_00142-1	Cluster 2
s_008um_00503_00329-1	Cluster 1
s_008um_00651_00241-1	Cluster 1
s_008um_00759_00507-1	Cluster 1
s_008um_00218_00268-1	Cluster 2
s_008um_00641_00327-1	Cluster 1
s_008um_00056_00530-1	Cluster 1
s_008um_00837_00512-1	Cluster 1
s_008um_00660_00004-1	Cluster 1
s_008um_00420_00336-1	Cluster 1
s_008um_00831_00107-1	Cluster 1
s_008um_00656_00010-1	Cluster 1
s_008um_00378_00499-1	Cluster 1
s_008um_00180_00576-1	Cluster 2
s_008um_00073_00424-1	Cluster 1
s_008um_00106_00031-1	Cluster 2
s_008um_00426_00414-1	Cluster 2
s_008um_00802_00551-1	Cluster 1
s_008um_00094_00168-1	Cluster 1
s_008um_00298_00263-1	Cluster 1
s_008um_00166_00645-1	Cluster 1
s_008um_00252_00093-1	Cluster 2
s_008um_00276_00428-1	Cluster 2
s_008um_00419_00416-1	Cluster 1
s_008um_00504_00236-1	Cluster 2
s_008um_00423_00339-1	Cluster 1
s_008um_00547_00471-1	Cluster 1
s_008um_00101_00585-1	Cluster 2
s_008um_00045_00186-1	Cluster 2
s_008um_00160_00406-1	Cluster 2
s_008um_00433_00078-1	Cluster 1
s_008um_00598_00333-1	Cluster 1
s_008um_00068_00166-1	Cluster 2
s_008um_00240_00420-1	Cluster 1
s_008um_00121_00157-1	Cluster 2
s_008um_00571_00059-1	Cluster 1
s_008um_00727_00228-1	Cluster 1
s_008um_00765_00019-1	Cluster 1
s_008um_00389_00062-1	Cluster 2
s_008um_00684_00548-1	Cluster 1
s_008um_00257_00544-1	Cluster 1
s_008um_00033_00272-1	Cluster 2
s_008um_00729_00628-1	Cluster 1
s_008um_00183_00125-1	Cluster 1
s_008um_00051_00503-1	Cluster 2
s_008um_00759_00435-1	Cluster 1
s_008um_00422_00045-1	Cluster 2
s_008um_00517_00461-1	Cluster 1
s_008um_00149_00222-1	Cluster 1
s_008um_00249_00392-1	Cluster 1
s_008um_00685_00459-1	Cluster 1
s_008um_00811_00119-1	Cluster 1
s_008um_00287_00558-1	Cluster 1
s_008um_00257_00146-1	Cluster 1
s_008um_00821_00142-1	Cluster 1
s_008um_00099_00595-1	Cluster 2
s_008um_00777_00498-1	Cluster 1
s_008um_00514_00300-1	Cluster 1
s_008um_00560_00182-1	Cluster 1
s_008um_00595_00568-1	Cluster 1
s_008um_00062_00348-1	Cluster 2
s_008um_00626_00125-1	Cluster 1
s_008um_00211_00189-1	Cluster 2
s_008um_00600_00236-1	Cluster 1
s_008um_00519_00401-1	Cluster 1
s_008um_00604_00107-1	Cluster 1
s_008um_00639_00413-1	Cluster 1
s_008um_00685_00025-1	Cluster 1
s_008um_00338_00448-1	Cluster 2
s_008um_00404_00438-1	Cluster 2
s_008um_00194_00408-1	Cluster 2
s_008um_00267_00050-1	Cluster 2
s_008um_00791_00127-1	Cluster 1
s_008um_00023_00448-1	Cluster 2
s_008um_00769_00393-1	Cluster 1
s_008um_00772_00485-1	Cluster 1
s_008um_00818_00573-1	Cluster 1
s_008um_00469_00291-1	Cluster 1
s_008um_00090_00052-1	Cluster 1
s_008um_00716_00505-1	Cluster 1
s_008um_00686_00578-1	Cluster 1
s_008um_00284_00489-1	Cluster 1
s_008um_00420_00171-1	Cluster 2
s_008um_00732_00061-1	Cluster 1
s_008um_00523_00402-1	Cluster 1
s_008um_00835_00616-1	Cluster 1
s_008um_00732_00329-1	Cluster 1
s_008um_00329_00649-1	Cluster 1
s_008um_00433_00082-1	Cluster 1
s_008um_00080_00441-1	Cluster 2
s_008um_00163_00408-1	Cluster 2
s_008um_00127_00347-1	Cluster 2
s_008um_00368_00060-1	Cluster 1
s_008um_00590_00432-1	Cluster 1
s_008um_00446_00374-1	Cluster 1
s_008um_00477_00468-1	Cluster 1
s_008um_00275_00119-1	Cluster 1
s_008um_00296_00080-1	Cluster 2
s_008um_00796_00526-1	Cluster 1
s_008um_00612_00184-1	Cluster 1
s_008um_00221_00252-1	Cluster 2
s_008um_00055_00129-1	Cluster 2
s_008um_00612_00629-1	Cluster 1
s_008um_00717_00701-1	Cluster 1
s_008um_00770_00274-1	Cluster 1
s_008um_00718_00419-1	Cluster 1
s_008um_00426_00480-1	Cluster 1
s_008um_00181_00213-1	Cluster 2
s_008um_00187_00447-1	Cluster 2
s_008um_00656_00069-1	Cluster 1
s_008um_00624_00339-1	Cluster 1
s_008um_00468_00145-1	Cluster 1
s_008um_00250_00608-1	Cluster 1
s_008um_00110_00292-1	Cluster 2
s_008um_00273_00323-1	Cluster 2
s_008um_00155_00259-1	Cluster 2
s_008um_00674_00436-1	Cluster 1
s_008um_00439_00226-1	Cluster 1
s_008um_00173_00048-1	Cluster 2
s_008um_00066_00404-1	Cluster 1
s_008um_00582_00518-1	Cluster 1
s_008um_00641_00046-1	Cluster 1
s_008um_00497_00037-1	Cluster 1
s_008um_00597_00252-1	Cluster 2
s_008um_00214_00128-1	Cluster 2
s_008um_00112_00518-1	Cluster 1
s_008um_00554_00542-1	Cluster 1
s_008um_00784_00349-1	Cluster 1
s_008um_00294_00284-1	Cluster 2
s_008um_00552_00285-1	Cluster 2
s_008um_00552_00071-1	Cluster 1
s_008um_00660_00031-1	Cluster 1
s_008um_00290_00385-1	Cluster 2
s_008um_00799_00297-1	Cluster 1
s_008um_00381_00233-1	Cluster 2
s_008um_00338_00296-1	Cluster 2
s_008um_00756_00529-1	Cluster 1
s_008um_00764_00523-1	Cluster 1
s_008um_00236_00176-1	Cluster 1
s_008um_00394_00071-1	Cluster 1
s_008um_00305_00430-1	Cluster 2
s_008um_00638_00501-1	Cluster 1
s_008um_00412_00319-1	Cluster 2
s_008um_00087_00605-1	Cluster 1
s_008um_00071_00078-1	Cluster 2
s_008um_00579_00522-1	Cluster 1
s_008um_00684_00070-1	Cluster 1
s_008um_00143_00083-1	Cluster 2
s_008um_00678_00090-1	Cluster 1
s_008um_00701_00385-1	Cluster 1
s_008um_00288_00235-1	Cluster 1
s_008um_00540_00201-1	Cluster 1
s_008um_00768_00103-1	Cluster 1
s_008um_00522_00576-1	Cluster 1
s_008um_00697_00594-1	Cluster 1
s_008um_00352_00433-1	Cluster 2
s_008um_00224_00673-1	Cluster 1
s_008um_00523_00334-1	Cluster 1
s_008um_00059_00160-1	Cluster 1
s_008um_00360_00191-1	Cluster 1
s_008um_00618_00676-1	Cluster 1
s_008um_00538_00485-1	Cluster 1
s_008um_00169_00123-1	Cluster 2
s_008um_00501_00187-1	Cluster 1
s_008um_00518_00287-1	Cluster 1
s_008um_00275_00402-1	Cluster 2
s_008um_00745_00381-1	Cluster 1
s_008um_00727_00617-1	Cluster 1
s_008um_00263_00465-1	Cluster 2
s_008um_00295_00208-1	Cluster 1
s_008um_00693_00389-1	Cluster 1
s_008um_00217_00611-1	Cluster 2
s_008um_00291_00152-1	Cluster 2
s_008um_00556_00361-1	Cluster 1
s_008um_00507_00083-1	Cluster 1
s_008um_00651_00150-1	Cluster 1
s_008um_00368_00154-1	Cluster 1
s_008um_00209_00225-1	Cluster 2
s_008um_00508_00348-1	Cluster 2
s_008um_00094_00090-1	Cluster 1
s_008um_00372_00445-1	Cluster 2
s_008um_00613_00485-1	Cluster 1
s_008um_00364_00034-1	Cluster 1
s_008um_00231_00233-1	Cluster 2
s_008um_00067_00481-1	Cluster 2
s_008um_00265_00515-1	Cluster 1
s_008um_00508_00631-1	Cluster 1
s_008um_00254_00536-1	Cluster 1
s_008um_00467_00077-1	Cluster 1
s_008um_00544_00421-1	Cluster 1
s_008um_00180_00341-1	Cluster 1
s_008um_00667_00559-1	Cluster 1
s_008um_00213_00374-1	Cluster 1
s_008um_00742_00208-1	Cluster 1
s_008um_00145_00291-1	Cluster 2
s_008um_00767_00542-1	Cluster 1
s_008um_00744_00414-1	Cluster 1
s_008um_00681_00494-1	Cluster 1
s_008um_00662_00062-1	Cluster 1
s_008um_00552_00471-1	Cluster 1
s_008um_00516_00466-1	Cluster 1
s_008um_00325_00553-1	Cluster 1
s_008um_00591_00059-1	Cluster 1
s_008um_00094_00290-1	Cluster 2
s_008um_00552_00552-1	Cluster 1
s_008um_00222_00244-1	Cluster 2
s_008um_00066_00534-1	Cluster 2
s_008um_00762_00025-1	Cluster 1
s_008um_00041_00354-1	Cluster 2
s_008um_00349_00005-1	Cluster 2
s_008um_00556_00257-1	Cluster 2
s_008um_00301_00534-1	Cluster 1
s_008um_00146_00526-1	Cluster 2
s_008um_00222_00644-1	Cluster 2
s_008um_00142_00091-1	Cluster 2
s_008um_00742_00692-1	Cluster 1
s_008um_00339_00323-1	Cluster 1
s_008um_00240_00411-1	Cluster 2
s_008um_00347_00539-1	Cluster 1
s_008um_00736_00154-1	Cluster 1
s_008um_00071_00269-1	Cluster 1
s_008um_00606_00025-1	Cluster 1
s_008um_00141_00047-1	Cluster 2
s_008um_00685_00015-1	Cluster 1
s_008um_00580_00206-1	Cluster 2
s_008um_00541_00457-1	Cluster 1
s_008um_00327_00650-1	Cluster 1
s_008um_00163_00633-1	Cluster 1
s_008um_00211_00240-1	Cluster 2
s_008um_00108_00590-1	Cluster 2
s_008um_00425_00477-1	Cluster 1
s_008um_00593_00139-1	Cluster 1
s_008um_00138_00210-1	Cluster 2
s_008um_00521_00558-1	Cluster 1
s_008um_00467_00044-1	Cluster 1
s_008um_00152_00411-1	Cluster 2
s_008um_00203_00493-1	Cluster 1
s_008um_00636_00671-1	Cluster 1
s_008um_00496_00345-1	Cluster 1
s_008um_00525_00443-1	Cluster 1
s_008um_00190_00497-1	Cluster 1
s_008um_00177_00148-1	Cluster 2
s_008um_00768_00487-1	Cluster 1
s_008um_00124_00527-1	Cluster 1
s_008um_00180_00389-1	Cluster 1
s_008um_00329_00291-1	Cluster 2
s_008um_00164_00228-1	Cluster 2
s_008um_00782_00334-1	Cluster 1
s_008um_00210_00013-1	Cluster 2
s_008um_00758_00571-1	Cluster 1
s_008um_00269_00391-1	Cluster 2
s_008um_00528_00567-1	Cluster 1
s_008um_00786_00490-1	Cluster 1
s_008um_00363_00517-1	Cluster 1
s_008um_00648_00673-1	Cluster 1
s_008um_00702_00021-1	Cluster 1
s_008um_00301_00395-1	Cluster 2
s_008um_00677_00026-1	Cluster 1
s_008um_00350_00353-1	Cluster 1
s_008um_00154_00560-1	Cluster 2
s_008um_00250_00441-1	Cluster 2
s_008um_00301_00431-1	Cluster 1
s_008um_00611_00317-1	Cluster 1
s_008um_00252_00604-1	Cluster 2
s_008um_00546_00587-1	Cluster 1
s_008um_00253_00178-1	Cluster 2
s_008um_00506_00066-1	Cluster 1
s_008um_00739_00383-1	Cluster 1
s_008um_00751_00381-1	Cluster 1
s_008um_00208_00359-1	Cluster 1
s_008um_00485_00499-1	Cluster 1
s_008um_00507_00551-1	Cluster 1
s_008um_00769_00545-1	Cluster 1
s_008um_00818_00560-1	Cluster 1
s_008um_00224_00299-1	Cluster 2
s_008um_00097_00098-1	Cluster 2
s_008um_00673_00487-1	Cluster 1
s_008um_00221_00597-1	Cluster 1
s_008um_00711_00520-1	Cluster 1
s_008um_00732_00681-1	Cluster 1
s_008um_00290_00178-1	Cluster 2
s_008um_00197_00606-1	Cluster 1
s_008um_00741_00016-1	Cluster 1
s_008um_00255_00466-1	Cluster 1
s_008um_00802_00153-1	Cluster 1
s_008um_00637_00448-1	Cluster 1
s_008um_00098_00629-1	Cluster 1
s_008um_00698_00180-1	Cluster 1
s_008um_00548_00582-1	Cluster 1
s_008um_00326_00565-1	Cluster 1
s_008um_00512_00344-1	Cluster 1
s_008um_00337_00279-1	Cluster 2
s_008um_00042_00365-1	Cluster 2
s_008um_00216_00007-1	Cluster 2
s_008um_00233_00396-1	Cluster 2
s_008um_00236_00407-1	Cluster 2
s_008um_00189_00025-1	Cluster 2
s_008um_00518_00024-1	Cluster 1
s_008um_00274_00465-1	Cluster 1
s_008um_00201_00354-1	Cluster 1
s_008um_00746_00160-1	Cluster 1
s_008um_00528_00404-1	Cluster 1
s_008um_00333_00109-1	Cluster 2
s_008um_00657_00538-1	Cluster 1
s_008um_00271_00300-1	Cluster 2
s_008um_00099_00091-1	Cluster 2
s_008um_00202_00483-1	Cluster 1
s_008um_00744_00663-1	Cluster 1
s_008um_00527_00565-1	Cluster 1
s_008um_00666_00102-1	Cluster 1
s_008um_00802_00404-1	Cluster 1
s_008um_00433_00002-1	Cluster 2
s_008um_00300_00011-1	Cluster 2
s_008um_00702_00360-1	Cluster 1
s_008um_00225_00180-1	Cluster 2
s_008um_00644_00449-1	Cluster 1
s_008um_00565_00271-1	Cluster 2
s_008um_00325_00094-1	Cluster 2
s_008um_00702_00569-1	Cluster 1
s_008um_00799_00384-1	Cluster 1
s_008um_00263_00397-1	Cluster 2
s_008um_00285_00014-1	Cluster 2
s_008um_00390_00199-1	Cluster 1
s_008um_00047_00164-1	Cluster 1
s_008um_00468_00405-1	Cluster 1
s_008um_00421_00520-1	Cluster 1
s_008um_00529_00093-1	Cluster 1
s_008um_00017_00194-1	Cluster 2
s_008um_00579_00201-1	Cluster 1
s_008um_00559_00382-1	Cluster 1
s_008um_00827_00327-1	Cluster 1
s_008um_00032_00083-1	Cluster 1
s_008um_00511_00191-1	Cluster 1
s_008um_00262_00428-1	Cluster 2
s_008um_00009_00228-1	Cluster 2
s_008um_00046_00373-1	Cluster 2
s_008um_00349_00402-1	Cluster 2
s_008um_00322_00048-1	Cluster 1
s_008um_00644_00605-1	Cluster 1
s_008um_00609_00065-1	Cluster 1
s_008um_00587_00652-1	Cluster 1
s_008um_00762_00442-1	Cluster 1
s_008um_00756_00309-1	Cluster 1
s_008um_00162_00234-1	Cluster 2
s_008um_00417_00579-1	Cluster 1
s_008um_00559_00202-1	Cluster 1
s_008um_00290_00087-1	Cluster 2
s_008um_00202_00024-1	Cluster 2
s_008um_00470_00429-1	Cluster 1
s_008um_00486_00291-1	Cluster 2
s_008um_00478_00480-1	Cluster 1
s_008um_00471_00414-1	Cluster 1
s_008um_00347_00368-1	Cluster 2
s_008um_00830_00402-1	Cluster 1
s_008um_00247_00486-1	Cluster 2
s_008um_00406_00226-1	Cluster 2
s_008um_00756_00605-1	Cluster 1
s_008um_00459_00091-1	Cluster 1
s_008um_00717_00123-1	Cluster 1
s_008um_00696_00656-1	Cluster 1
s_008um_00473_00198-1	Cluster 1
s_008um_00460_00221-1	Cluster 2
s_008um_00415_00087-1	Cluster 1
s_008um_00074_00598-1	Cluster 2
s_008um_00159_00201-1	Cluster 2
s_008um_00504_00253-1	Cluster 1
s_008um_00588_00680-1	Cluster 1
s_008um_00692_00648-1	Cluster 1
s_008um_00282_00296-1	Cluster 2
s_008um_00436_00270-1	Cluster 2
s_008um_00324_00108-1	Cluster 2
s_008um_00340_00422-1	Cluster 1
s_008um_00656_00683-1	Cluster 1
s_008um_00086_00532-1	Cluster 1
s_008um_00595_00060-1	Cluster 1
s_008um_00591_00330-1	Cluster 1
s_008um_00490_00427-1	Cluster 2
s_008um_00230_00208-1	Cluster 2
s_008um_00634_00203-1	Cluster 1
s_008um_00444_00230-1	Cluster 2
s_008um_00263_00290-1	Cluster 1
s_008um_00043_00532-1	Cluster 1
s_008um_00669_00177-1	Cluster 1
s_008um_00624_00521-1	Cluster 1
s_008um_00111_00560-1	Cluster 2
s_008um_00224_00263-1	Cluster 2
s_008um_00643_00059-1	Cluster 1
s_008um_00279_00114-1	Cluster 2
s_008um_00792_00662-1	Cluster 1
s_008um_00224_00435-1	Cluster 1
s_008um_00639_00324-1	Cluster 1
s_008um_00186_00475-1	Cluster 2
s_008um_00126_00336-1	Cluster 2
s_008um_00201_00065-1	Cluster 2
s_008um_00601_00243-1	Cluster 2
s_008um_00411_00286-1	Cluster 1
s_008um_00086_00088-1	Cluster 2
s_008um_00685_00186-1	Cluster 1
s_008um_00180_00053-1	Cluster 2
s_008um_00715_00211-1	Cluster 1
s_008um_00124_00498-1	Cluster 1
s_008um_00708_00655-1	Cluster 1
s_008um_00638_00029-1	Cluster 1
s_008um_00262_00520-1	Cluster 1
s_008um_00561_00247-1	Cluster 2
s_008um_00349_00476-1	Cluster 1
s_008um_00572_00442-1	Cluster 1
s_008um_00284_00535-1	Cluster 1
s_008um_00743_00274-1	Cluster 1
s_008um_00837_00616-1	Cluster 1
s_008um_00791_00362-1	Cluster 1
s_008um_00189_00548-1	Cluster 1
s_008um_00232_00399-1	Cluster 2
s_008um_00661_00425-1	Cluster 1
s_008um_00482_00254-1	Cluster 2
s_008um_00074_00207-1	Cluster 2
s_008um_00573_00022-1	Cluster 1
s_008um_00383_00616-1	Cluster 1
s_008um_00503_00587-1	Cluster 1
s_008um_00272_00473-1	Cluster 2
s_008um_00138_00071-1	Cluster 2
s_008um_00818_00307-1	Cluster 1
s_008um_00217_00100-1	Cluster 2
s_008um_00192_00566-1	Cluster 1
s_008um_00506_00354-1	Cluster 1
s_008um_00782_00651-1	Cluster 1
s_008um_00437_00399-1	Cluster 2
s_008um_00279_00317-1	Cluster 2
s_008um_00494_00559-1	Cluster 1
s_008um_00206_00235-1	Cluster 1
s_008um_00812_00014-1	Cluster 1
s_008um_00569_00415-1	Cluster 1
s_008um_00302_00652-1	Cluster 1
s_008um_00740_00059-1	Cluster 1
s_008um_00457_00362-1	Cluster 2
s_008um_00315_00281-1	Cluster 1
s_008um_00255_00189-1	Cluster 2
s_008um_00293_00077-1	Cluster 2
s_008um_00611_00366-1	Cluster 1
s_008um_00551_00558-1	Cluster 1
s_008um_00164_00661-1	Cluster 2
s_008um_00584_00593-1	Cluster 1
s_008um_00033_00029-1	Cluster 2
s_008um_00340_00465-1	Cluster 2
s_008um_00099_00369-1	Cluster 1
s_008um_00794_00431-1	Cluster 1
s_008um_00139_00474-1	Cluster 2
s_008um_00388_00171-1	Cluster 1
s_008um_00661_00051-1	Cluster 1
s_008um_00559_00427-1	Cluster 1
s_008um_00687_00063-1	Cluster 1
s_008um_00414_00502-1	Cluster 1
s_008um_00594_00074-1	Cluster 1
s_008um_00258_00507-1	Cluster 1
s_008um_00336_00020-1	Cluster 2
s_008um_00710_00459-1	Cluster 1
s_008um_00096_00063-1	Cluster 2
s_008um_00499_00058-1	Cluster 1
s_008um_00150_00425-1	Cluster 2
s_008um_00011_00130-1	Cluster 1
s_008um_00544_00245-1	Cluster 1
s_008um_00722_00543-1	Cluster 1
s_008um_00143_00167-1	Cluster 2
s_008um_00620_00102-1	Cluster 1
s_008um_00741_00705-1	Cluster 1
s_008um_00303_00453-1	Cluster 2
s_008um_00792_00503-1	Cluster 1
s_008um_00763_00176-1	Cluster 1
s_008um_00771_00566-1	Cluster 1
s_008um_00722_00011-1	Cluster 1
s_008um_00568_00542-1	Cluster 1
s_008um_00684_00304-1	Cluster 1
s_008um_00064_00273-1	Cluster 2
s_008um_00785_00655-1	Cluster 1
s_008um_00458_00441-1	Cluster 2
s_008um_00488_00299-1	Cluster 2
s_008um_00733_00667-1	Cluster 1
s_008um_00223_00139-1	Cluster 2
s_008um_00585_00662-1	Cluster 1
s_008um_00647_00268-1	Cluster 1
s_008um_00525_00315-1	Cluster 1
s_008um_00743_00167-1	Cluster 1
s_008um_00684_00394-1	Cluster 1
s_008um_00207_00656-1	Cluster 2
s_008um_00584_00317-1	Cluster 2
s_008um_00815_00430-1	Cluster 1
s_008um_00241_00073-1	Cluster 2
s_008um_00374_00415-1	Cluster 2
s_008um_00485_00105-1	Cluster 2
s_008um_00442_00092-1	Cluster 1
s_008um_00063_00568-1	Cluster 2
s_008um_00564_00573-1	Cluster 1
s_008um_00276_00379-1	Cluster 2
s_008um_00343_00199-1	Cluster 2
s_008um_00314_00640-1	Cluster 1
s_008um_00311_00148-1	Cluster 2
s_008um_00071_00262-1	Cluster 2
s_008um_00366_00211-1	Cluster 1
s_008um_00226_00046-1	Cluster 2
s_008um_00700_00410-1	Cluster 1
s_008um_00247_00387-1	Cluster 2
s_008um_00174_00239-1	Cluster 2
s_008um_00056_00031-1	Cluster 2
s_008um_00738_00299-1	Cluster 1
s_008um_00370_00009-1	Cluster 2
s_008um_00720_00548-1	Cluster 1
s_008um_00419_00063-1	Cluster 1
s_008um_00420_00492-1	Cluster 1
s_008um_00189_00487-1	Cluster 1
s_008um_00249_00532-1	Cluster 1
s_008um_00356_00301-1	Cluster 1
s_008um_00070_00504-1	Cluster 1
s_008um_00045_00192-1	Cluster 2
s_008um_00306_00098-1	Cluster 2
s_008um_00299_00275-1	Cluster 2
s_008um_00402_00509-1	Cluster 1
s_008um_00250_00109-1	Cluster 2
s_008um_00110_00519-1	Cluster 1
s_008um_00040_00124-1	Cluster 2
s_008um_00762_00209-1	Cluster 1
s_008um_00093_00195-1	Cluster 1
s_008um_00402_00496-1	Cluster 1
s_008um_00707_00022-1	Cluster 1
s_008um_00040_00613-1	Cluster 1
s_008um_00084_00373-1	Cluster 1
s_008um_00332_00144-1	Cluster 2
s_008um_00017_00486-1	Cluster 2
s_008um_00031_00148-1	Cluster 2
s_008um_00173_00674-1	Cluster 1
s_008um_00221_00118-1	Cluster 2
s_008um_00734_00225-1	Cluster 1
s_008um_00750_00339-1	Cluster 1
s_008um_00343_00346-1	Cluster 1
s_008um_00624_00306-1	Cluster 1
s_008um_00778_00257-1	Cluster 1
s_008um_00315_00657-1	Cluster 1
s_008um_00699_00359-1	Cluster 1
s_008um_00305_00598-1	Cluster 1
s_008um_00079_00181-1	Cluster 2
s_008um_00346_00594-1	Cluster 1
s_008um_00114_00045-1	Cluster 2
s_008um_00450_00425-1	Cluster 2
s_008um_00726_00444-1	Cluster 1
s_008um_00725_00625-1	Cluster 1
s_008um_00715_00224-1	Cluster 1
s_008um_00271_00460-1	Cluster 1
s_008um_00256_00450-1	Cluster 1
s_008um_00490_00307-1	Cluster 2
s_008um_00638_00165-1	Cluster 2
s_008um_00761_00196-1	Cluster 1
s_008um_00604_00596-1	Cluster 1
s_008um_00822_00262-1	Cluster 1
s_008um_00728_00170-1	Cluster 1
s_008um_00620_00307-1	Cluster 1
s_008um_00390_00033-1	Cluster 2
s_008um_00692_00546-1	Cluster 1
s_008um_00230_00005-1	Cluster 2
s_008um_00094_00108-1	Cluster 1
s_008um_00226_00229-1	Cluster 2
s_008um_00312_00038-1	Cluster 2
s_008um_00595_00636-1	Cluster 1
s_008um_00811_00600-1	Cluster 1
s_008um_00168_00261-1	Cluster 2
s_008um_00763_00002-1	Cluster 1
s_008um_00132_00492-1	Cluster 1
s_008um_00265_00503-1	Cluster 1
s_008um_00402_00352-1	Cluster 1
s_008um_00321_00364-1	Cluster 2
s_008um_00690_00375-1	Cluster 1
s_008um_00697_00401-1	Cluster 1
s_008um_00596_00610-1	Cluster 1
s_008um_00132_00046-1	Cluster 2
s_008um_00252_00013-1	Cluster 2
s_008um_00733_00065-1	Cluster 1
s_008um_00240_00495-1	Cluster 1
s_008um_00579_00576-1	Cluster 1
s_008um_00767_00428-1	Cluster 1
s_008um_00503_00084-1	Cluster 1
s_008um_00651_00352-1	Cluster 1
s_008um_00407_00200-1	Cluster 2
s_008um_00478_00599-1	Cluster 1
s_008um_00453_00320-1	Cluster 2
s_008um_00403_00495-1	Cluster 1
s_008um_00745_00049-1	Cluster 1
s_008um_00201_00144-1	Cluster 2
s_008um_00243_00058-1	Cluster 1
s_008um_00208_00452-1	Cluster 1
s_008um_00304_00167-1	Cluster 2
s_008um_00630_00669-1	Cluster 1
s_008um_00243_00477-1	Cluster 1
s_008um_00404_00294-1	Cluster 1
s_008um_00740_00374-1	Cluster 1
s_008um_00208_00476-1	Cluster 2
s_008um_00414_00176-1	Cluster 2
s_008um_00488_00443-1	Cluster 1
s_008um_00072_00279-1	Cluster 1
s_008um_00792_00110-1	Cluster 1
s_008um_00730_00672-1	Cluster 1
s_008um_00466_00441-1	Cluster 2
s_008um_00099_00340-1	Cluster 2
s_008um_00739_00437-1	Cluster 1
s_008um_00315_00644-1	Cluster 1
s_008um_00508_00595-1	Cluster 1
s_008um_00252_00198-1	Cluster 2
s_008um_00606_00650-1	Cluster 1
s_008um_00583_00564-1	Cluster 1
s_008um_00583_00226-1	Cluster 1
s_008um_00057_00065-1	Cluster 1
s_008um_00231_00589-1	Cluster 1
s_008um_00257_00386-1	Cluster 1
s_008um_00441_00446-1	Cluster 1
s_008um_00819_00180-1	Cluster 1
s_008um_00205_00147-1	Cluster 2
s_008um_00142_00109-1	Cluster 2
s_008um_00136_00178-1	Cluster 2
s_008um_00249_00641-1	Cluster 2
s_008um_00466_00598-1	Cluster 1
s_008um_00757_00604-1	Cluster 1
s_008um_00265_00462-1	Cluster 2
s_008um_00801_00349-1	Cluster 1
s_008um_00724_00040-1	Cluster 1
s_008um_00140_00543-1	Cluster 2
s_008um_00657_00100-1	Cluster 1
s_008um_00364_00338-1	Cluster 1
s_008um_00620_00383-1	Cluster 1
s_008um_00212_00451-1	Cluster 2
s_008um_00033_00071-1	Cluster 1
s_008um_00385_00512-1	Cluster 1
s_008um_00078_00607-1	Cluster 1
s_008um_00120_00020-1	Cluster 2
s_008um_00662_00403-1	Cluster 1
s_008um_00837_00674-1	Cluster 1
s_008um_00800_00309-1	Cluster 1
s_008um_00219_00449-1	Cluster 2
s_008um_00117_00563-1	Cluster 2
s_008um_00518_00213-1	Cluster 1
s_008um_00677_00116-1	Cluster 1
s_008um_00587_00495-1	Cluster 1
s_008um_00316_00097-1	Cluster 1
s_008um_00718_00319-1	Cluster 1
s_008um_00626_00680-1	Cluster 1
s_008um_00263_00667-1	Cluster 2
s_008um_00695_00626-1	Cluster 1
s_008um_00694_00619-1	Cluster 1
s_008um_00637_00037-1	Cluster 1
s_008um_00670_00073-1	Cluster 1
s_008um_00417_00189-1	Cluster 2
s_008um_00456_00321-1	Cluster 2
s_008um_00512_00297-1	Cluster 1
s_008um_00356_00236-1	Cluster 2
s_008um_00777_00337-1	Cluster 1
s_008um_00556_00413-1	Cluster 1
s_008um_00660_00099-1	Cluster 1
s_008um_00796_00011-1	Cluster 1
s_008um_00423_00492-1	Cluster 1
s_008um_00499_00132-1	Cluster 2
s_008um_00718_00112-1	Cluster 1
s_008um_00810_00192-1	Cluster 1
s_008um_00178_00667-1	Cluster 2
s_008um_00159_00458-1	Cluster 1
s_008um_00494_00191-1	Cluster 1
s_008um_00731_00365-1	Cluster 1
s_008um_00058_00466-1	Cluster 2
s_008um_00689_00429-1	Cluster 1
s_008um_00197_00370-1	Cluster 1
s_008um_00761_00038-1	Cluster 1
s_008um_00535_00614-1	Cluster 1
s_008um_00822_00240-1	Cluster 1
s_008um_00535_00369-1	Cluster 2
s_008um_00266_00621-1	Cluster 2
s_008um_00640_00028-1	Cluster 1
s_008um_00761_00366-1	Cluster 1
s_008um_00496_00272-1	Cluster 1
s_008um_00728_00337-1	Cluster 1
s_008um_00651_00363-1	Cluster 1
s_008um_00683_00614-1	Cluster 1
s_008um_00828_00162-1	Cluster 1
s_008um_00656_00037-1	Cluster 1
s_008um_00034_00502-1	Cluster 2
s_008um_00382_00022-1	Cluster 2
s_008um_00345_00255-1	Cluster 2
s_008um_00292_00434-1	Cluster 2
s_008um_00380_00532-1	Cluster 1
s_008um_00382_00167-1	Cluster 1
s_008um_00132_00320-1	Cluster 2
s_008um_00435_00231-1	Cluster 2
s_008um_00351_00311-1	Cluster 1
s_008um_00725_00001-1	Cluster 1
s_008um_00136_00402-1	Cluster 1
s_008um_00410_00315-1	Cluster 1
s_008um_00830_00541-1	Cluster 1
s_008um_00267_00147-1	Cluster 1
s_008um_00604_00137-1	Cluster 2
s_008um_00308_00010-1	Cluster 2
s_008um_00437_00269-1	Cluster 2
s_008um_00458_00019-1	Cluster 1
s_008um_00770_00601-1	Cluster 1
s_008um_00234_00008-1	Cluster 2
s_008um_00251_00657-1	Cluster 1
s_008um_00511_00452-1	Cluster 1
s_008um_00485_00161-1	Cluster 1
s_008um_00106_00319-1	Cluster 2
s_008um_00395_00450-1	Cluster 1
s_008um_00287_00314-1	Cluster 2
s_008um_00796_00626-1	Cluster 1
s_008um_00581_00056-1	Cluster 1
s_008um_00486_00634-1	Cluster 1
s_008um_00318_00549-1	Cluster 1
s_008um_00330_00038-1	Cluster 2
s_008um_00187_00417-1	Cluster 2
s_008um_00126_00251-1	Cluster 2
s_008um_00066_00085-1	Cluster 2
s_008um_00334_00368-1	Cluster 1
s_008um_00549_00598-1	Cluster 1
s_008um_00534_00133-1	Cluster 2
s_008um_00118_00504-1	Cluster 1
s_008um_00390_00270-1	Cluster 2
s_008um_00783_00219-1	Cluster 1
s_008um_00247_00530-1	Cluster 1
s_008um_00718_00173-1	Cluster 1
s_008um_00665_00224-1	Cluster 1
s_008um_00204_00296-1	Cluster 2
s_008um_00763_00326-1	Cluster 1
s_008um_00274_00152-1	Cluster 1
s_008um_00530_00388-1	Cluster 2
s_008um_00692_00266-1	Cluster 1
s_008um_00810_00409-1	Cluster 1
s_008um_00785_00149-1	Cluster 1
s_008um_00585_00389-1	Cluster 1
s_008um_00670_00641-1	Cluster 1
s_008um_00347_00259-1	Cluster 2
s_008um_00670_00539-1	Cluster 1
s_008um_00279_00199-1	Cluster 2
s_008um_00784_00002-1	Cluster 1
s_008um_00358_00621-1	Cluster 1
s_008um_00758_00677-1	Cluster 1
s_008um_00790_00603-1	Cluster 1
s_008um_00696_00329-1	Cluster 1
s_008um_00327_00593-1	Cluster 1
s_008um_00324_00516-1	Cluster 1
s_008um_00075_00577-1	Cluster 1
s_008um_00132_00026-1	Cluster 2
s_008um_00514_00225-1	Cluster 2
s_008um_00326_00475-1	Cluster 1
s_008um_00739_00187-1	Cluster 1
s_008um_00031_00100-1	Cluster 2
s_008um_00574_00666-1	Cluster 1
s_008um_00536_00623-1	Cluster 1
s_008um_00285_00548-1	Cluster 1
s_008um_00205_00258-1	Cluster 2
s_008um_00504_00328-1	Cluster 1
s_008um_00572_00169-1	Cluster 2
s_008um_00185_00420-1	Cluster 2
s_008um_00176_00149-1	Cluster 2
s_008um_00239_00394-1	Cluster 1
s_008um_00698_00509-1	Cluster 1
s_008um_00760_00564-1	Cluster 1
s_008um_00550_00419-1	Cluster 1
s_008um_00479_00406-1	Cluster 1
s_008um_00109_00140-1	Cluster 2
s_008um_00758_00118-1	Cluster 1
s_008um_00654_00298-1	Cluster 1
s_008um_00605_00322-1	Cluster 1
s_008um_00174_00598-1	Cluster 2
s_008um_00492_00167-1	Cluster 2
s_008um_00213_00098-1	Cluster 2
s_008um_00510_00202-1	Cluster 1
s_008um_00637_00013-1	Cluster 1
s_008um_00808_00063-1	Cluster 1
s_008um_00807_00630-1	Cluster 1
s_008um_00197_00297-1	Cluster 2
s_008um_00492_00584-1	Cluster 1
s_008um_00127_00065-1	Cluster 2
s_008um_00464_00209-1	Cluster 2
s_008um_00769_00212-1	Cluster 1
s_008um_00244_00013-1	Cluster 2
s_008um_00315_00653-1	Cluster 1
s_008um_00195_00185-1	Cluster 1
s_008um_00695_00199-1	Cluster 1
s_008um_00342_00564-1	Cluster 1
s_008um_00194_00421-1	Cluster 1
s_008um_00158_00451-1	Cluster 1
s_008um_00614_00388-1	Cluster 1
s_008um_00764_00156-1	Cluster 1
s_008um_00356_00561-1	Cluster 1
s_008um_00623_00202-1	Cluster 1
s_008um_00525_00368-1	Cluster 1
s_008um_00284_00254-1	Cluster 1
s_008um_00592_00652-1	Cluster 1
s_008um_00548_00542-1	Cluster 1
s_008um_00193_00442-1	Cluster 2
s_008um_00169_00193-1	Cluster 2
s_008um_00456_00578-1	Cluster 1
s_008um_00436_00211-1	Cluster 2
s_008um_00592_00362-1	Cluster 1
s_008um_00279_00166-1	Cluster 2
s_008um_00751_00620-1	Cluster 1
s_008um_00242_00332-1	Cluster 2
s_008um_00443_00389-1	Cluster 1
s_008um_00606_00457-1	Cluster 1
s_008um_00640_00323-1	Cluster 1
s_008um_00419_00173-1	Cluster 2
s_008um_00029_00354-1	Cluster 2
s_008um_00313_00106-1	Cluster 2
s_008um_00546_00328-1	Cluster 2
s_008um_00582_00490-1	Cluster 1
s_008um_00685_00599-1	Cluster 1
s_008um_00110_00335-1	Cluster 1
s_008um_00667_00529-1	Cluster 1
s_008um_00091_00335-1	Cluster 2
s_008um_00244_00193-1	Cluster 1
s_008um_00466_00419-1	Cluster 1
s_008um_00820_00650-1	Cluster 1
s_008um_00448_00563-1	Cluster 1
s_008um_00446_00033-1	Cluster 1
s_008um_00621_00296-1	Cluster 1
s_008um_00052_00074-1	Cluster 1
s_008um_00087_00326-1	Cluster 2
s_008um_00400_00283-1	Cluster 1
s_008um_00013_00202-1	Cluster 2
s_008um_00675_00493-1	Cluster 1
s_008um_00288_00599-1	Cluster 1
s_008um_00732_00436-1	Cluster 1
s_008um_00647_00222-1	Cluster 1
s_008um_00192_00486-1	Cluster 2
s_008um_00519_00333-1	Cluster 1
s_008um_00529_00532-1	Cluster 1
s_008um_00571_00308-1	Cluster 2
s_008um_00630_00100-1	Cluster 1
s_008um_00796_00226-1	Cluster 1
s_008um_00197_00249-1	Cluster 2
s_008um_00118_00093-1	Cluster 2
s_008um_00645_00584-1	Cluster 1
s_008um_00505_00450-1	Cluster 1
s_008um_00192_00634-1	Cluster 1
s_008um_00292_00054-1	Cluster 2
s_008um_00090_00542-1	Cluster 2
s_008um_00157_00236-1	Cluster 2
s_008um_00658_00323-1	Cluster 1
s_008um_00393_00051-1	Cluster 2
s_008um_00181_00203-1	Cluster 2
s_008um_00009_00146-1	Cluster 1
s_008um_00563_00376-1	Cluster 1
s_008um_00280_00404-1	Cluster 1
s_008um_00697_00600-1	Cluster 1
s_008um_00369_00408-1	Cluster 1
s_008um_00202_00210-1	Cluster 2
s_008um_00803_00319-1	Cluster 1
s_008um_00263_00453-1	Cluster 1
s_008um_00599_00470-1	Cluster 1
s_008um_00050_00442-1	Cluster 2
s_008um_00395_00019-1	Cluster 2
s_008um_00403_00177-1	Cluster 2
s_008um_00311_00203-1	Cluster 2
s_008um_00742_00413-1	Cluster 1
s_008um_00487_00348-1	Cluster 1
s_008um_00534_00644-1	Cluster 1
s_008um_00176_00174-1	Cluster 2
s_008um_00267_00239-1	Cluster 2
s_008um_00627_00310-1	Cluster 1
s_008um_00300_00100-1	Cluster 2
s_008um_00201_00296-1	Cluster 2
s_008um_00116_00170-1	Cluster 2
s_008um_00756_00448-1	Cluster 1
s_008um_00617_00589-1	Cluster 1
s_008um_00044_00167-1	Cluster 1
s_008um_00036_00165-1	Cluster 2
s_008um_00039_00327-1	Cluster 1
s_008um_00214_00177-1	Cluster 1
s_008um_00121_00292-1	Cluster 1
s_008um_00669_00285-1	Cluster 1
s_008um_00507_00062-1	Cluster 1
s_008um_00606_00074-1	Cluster 1
s_008um_00443_00484-1	Cluster 1
s_008um_00810_00549-1	Cluster 1
s_008um_00390_00089-1	Cluster 1
s_008um_00366_00637-1	Cluster 1
s_008um_00363_00065-1	Cluster 1
s_008um_00098_00309-1	Cluster 2
s_008um_00261_00569-1	Cluster 2
s_008um_00401_00063-1	Cluster 1
s_008um_00768_00225-1	Cluster 1
s_008um_00497_00565-1	Cluster 1
s_008um_00633_00038-1	Cluster 1
s_008um_00773_00060-1	Cluster 1
s_008um_00247_00164-1	Cluster 2
s_008um_00795_00482-1	Cluster 1
s_008um_00659_00528-1	Cluster 1
s_008um_00468_00465-1	Cluster 1
s_008um_00709_00528-1	Cluster 1
s_008um_00503_00417-1	Cluster 2
s_008um_00448_00002-1	Cluster 1
s_008um_00349_00390-1	Cluster 2
s_008um_00428_00259-1	Cluster 2
s_008um_00659_00233-1	Cluster 1
s_008um_00336_00228-1	Cluster 1
s_008um_00406_00025-1	Cluster 2
s_008um_00524_00335-1	Cluster 1
s_008um_00789_00295-1	Cluster 1
s_008um_00712_00363-1	Cluster 1
s_008um_00583_00251-1	Cluster 2
s_008um_00038_00291-1	Cluster 2
s_008um_00428_00497-1	Cluster 1
s_008um_00588_00316-1	Cluster 2
s_008um_00729_00636-1	Cluster 1
s_008um_00812_00484-1	Cluster 1
s_008um_00668_00454-1	Cluster 1
s_008um_00733_00221-1	Cluster 1
s_008um_00742_00014-1	Cluster 1
s_008um_00171_00644-1	Cluster 1
s_008um_00571_00201-1	Cluster 1
s_008um_00128_00337-1	Cluster 2
s_008um_00747_00137-1	Cluster 1
s_008um_00811_00075-1	Cluster 1
s_008um_00404_00129-1	Cluster 2
s_008um_00700_00264-1	Cluster 1
s_008um_00537_00619-1	Cluster 1
s_008um_00725_00217-1	Cluster 1
s_008um_00284_00415-1	Cluster 1
s_008um_00595_00487-1	Cluster 1
s_008um_00302_00451-1	Cluster 2
s_008um_00412_00249-1	Cluster 2
s_008um_00124_00341-1	Cluster 2
s_008um_00470_00355-1	Cluster 2
s_008um_00799_00407-1	Cluster 1
s_008um_00483_00091-1	Cluster 1
s_008um_00571_00631-1	Cluster 1
s_008um_00478_00411-1	Cluster 1
s_008um_00675_00371-1	Cluster 1
s_008um_00505_00072-1	Cluster 1
s_008um_00144_00278-1	Cluster 2
s_008um_00472_00347-1	Cluster 1
s_008um_00830_00346-1	Cluster 1
s_008um_00088_00195-1	Cluster 2
s_008um_00478_00239-1	Cluster 2
s_008um_00161_00556-1	Cluster 2
s_008um_00351_00482-1	Cluster 1
s_008um_00086_00599-1	Cluster 1
s_008um_00192_00306-1	Cluster 2
s_008um_00744_00217-1	Cluster 1
s_008um_00157_00640-1	Cluster 1
s_008um_00224_00176-1	Cluster 2
s_008um_00121_00311-1	Cluster 2
s_008um_00479_00489-1	Cluster 1
s_008um_00209_00569-1	Cluster 2
s_008um_00463_00597-1	Cluster 1
s_008um_00131_00089-1	Cluster 2
s_008um_00594_00281-1	Cluster 2
s_008um_00788_00360-1	Cluster 1
s_008um_00366_00502-1	Cluster 1
s_008um_00612_00215-1	Cluster 2
s_008um_00731_00588-1	Cluster 1
s_008um_00430_00531-1	Cluster 1
s_008um_00301_00135-1	Cluster 2
s_008um_00823_00294-1	Cluster 1
s_008um_00633_00032-1	Cluster 1
s_008um_00826_00578-1	Cluster 1
s_008um_00023_00248-1	Cluster 2
s_008um_00311_00413-1	Cluster 1
s_008um_00050_00593-1	Cluster 2
s_008um_00585_00108-1	Cluster 1
s_008um_00603_00607-1	Cluster 1
s_008um_00492_00129-1	Cluster 1
s_008um_00830_00177-1	Cluster 1
s_008um_00832_00677-1	Cluster 1
s_008um_00119_00110-1	Cluster 2
s_008um_00681_00250-1	Cluster 1
s_008um_00119_00611-1	Cluster 2
s_008um_00581_00371-1	Cluster 1
s_008um_00656_00535-1	Cluster 1
s_008um_00671_00662-1	Cluster 1
s_008um_00379_00579-1	Cluster 1
s_008um_00564_00224-1	Cluster 2
s_008um_00216_00658-1	Cluster 2
s_008um_00426_00354-1	Cluster 1
s_008um_00678_00129-1	Cluster 1
s_008um_00809_00248-1	Cluster 1
s_008um_00009_00279-1	Cluster 2
s_008um_00129_00260-1	Cluster 2
s_008um_00668_00061-1	Cluster 1
s_008um_00191_00143-1	Cluster 2
s_008um_00101_00145-1	Cluster 2
s_008um_00477_00372-1	Cluster 2
s_008um_00374_00130-1	Cluster 1
s_008um_00733_00202-1	Cluster 1
s_008um_00734_00077-1	Cluster 1
s_008um_00104_00335-1	Cluster 1
s_008um_00337_00012-1	Cluster 2
s_008um_00188_00352-1	Cluster 1
s_008um_00812_00432-1	Cluster 1
s_008um_00576_00607-1	Cluster 1
s_008um_00545_00293-1	Cluster 2
s_008um_00744_00677-1	Cluster 1
s_008um_00453_00222-1	Cluster 2
s_008um_00661_00252-1	Cluster 1
s_008um_00422_00010-1	Cluster 2
s_008um_00483_00638-1	Cluster 1
s_008um_00647_00370-1	Cluster 1
s_008um_00453_00033-1	Cluster 1
s_008um_00398_00281-1	Cluster 1
s_008um_00756_00021-1	Cluster 1
s_008um_00366_00135-1	Cluster 1
s_008um_00493_00319-1	Cluster 1
s_008um_00240_00177-1	Cluster 1
s_008um_00452_00121-1	Cluster 2
s_008um_00356_00231-1	Cluster 2
s_008um_00658_00031-1	Cluster 1
s_008um_00600_00065-1	Cluster 1
s_008um_00234_00297-1	Cluster 2
s_008um_00832_00375-1	Cluster 1
s_008um_00098_00481-1	Cluster 1
s_008um_00765_00014-1	Cluster 1
s_008um_00045_00467-1	Cluster 1
s_008um_00495_00512-1	Cluster 1
s_008um_00618_00151-1	Cluster 2
s_008um_00558_00385-1	Cluster 1
s_008um_00206_00039-1	Cluster 2
s_008um_00656_00670-1	Cluster 1
s_008um_00158_00072-1	Cluster 2
s_008um_00405_00511-1	Cluster 1
s_008um_00185_00135-1	Cluster 2
s_008um_00266_00269-1	Cluster 2
s_008um_00011_00507-1	Cluster 1
s_008um_00142_00229-1	Cluster 1
s_008um_00147_00438-1	Cluster 2
s_008um_00325_00581-1	Cluster 1
s_008um_00549_00331-1	Cluster 2
s_008um_00829_00094-1	Cluster 1
s_008um_00494_00648-1	Cluster 1
s_008um_00061_00587-1	Cluster 2
s_008um_00792_00071-1	Cluster 1
s_008um_00135_00092-1	Cluster 2
s_008um_00758_00124-1	Cluster 1
s_008um_00647_00389-1	Cluster 1
s_008um_00595_00074-1	Cluster 1
s_008um_00262_00072-1	Cluster 2
s_008um_00152_00318-1	Cluster 2
s_008um_00097_00179-1	Cluster 2
s_008um_00221_00192-1	Cluster 2
s_008um_00569_00202-1	Cluster 1
s_008um_00123_00166-1	Cluster 2
s_008um_00194_00344-1	Cluster 2
s_008um_00659_00122-1	Cluster 1
s_008um_00383_00084-1	Cluster 2
s_008um_00678_00275-1	Cluster 1
s_008um_00637_00119-1	Cluster 1
s_008um_00015_00471-1	Cluster 1
s_008um_00667_00056-1	Cluster 1
s_008um_00595_00149-1	Cluster 1
s_008um_00707_00284-1	Cluster 1
s_008um_00654_00044-1	Cluster 1
s_008um_00117_00474-1	Cluster 2
s_008um_00623_00541-1	Cluster 1
s_008um_00280_00651-1	Cluster 1
s_008um_00196_00602-1	Cluster 2
s_008um_00154_00284-1	Cluster 1
s_008um_00234_00522-1	Cluster 1
s_008um_00485_00188-1	Cluster 2
s_008um_00593_00340-1	Cluster 2
s_008um_00234_00080-1	Cluster 2
s_008um_00708_00079-1	Cluster 1
s_008um_00495_00375-1	Cluster 2
s_008um_00806_00404-1	Cluster 1
s_008um_00454_00228-1	Cluster 2
s_008um_00120_00535-1	Cluster 1
s_008um_00770_00524-1	Cluster 1
s_008um_00754_00214-1	Cluster 1
s_008um_00024_00102-1	Cluster 1
s_008um_00590_00312-1	Cluster 1
s_008um_00306_00573-1	Cluster 1
s_008um_00600_00650-1	Cluster 1
s_008um_00373_00234-1	Cluster 2
s_008um_00195_00593-1	Cluster 2
s_008um_00201_00358-1	Cluster 1
s_008um_00138_00563-1	Cluster 2
s_008um_00513_00466-1	Cluster 1
s_008um_00717_00314-1	Cluster 1
s_008um_00014_00119-1	Cluster 2
s_008um_00670_00648-1	Cluster 1
s_008um_00401_00619-1	Cluster 1
s_008um_00531_00089-1	Cluster 1
s_008um_00428_00376-1	Cluster 2
s_008um_00572_00305-1	Cluster 2
s_008um_00488_00166-1	Cluster 2
s_008um_00178_00505-1	Cluster 1
s_008um_00642_00617-1	Cluster 1
s_008um_00388_00241-1	Cluster 2
s_008um_00284_00273-1	Cluster 1
s_008um_00197_00007-1	Cluster 2
s_008um_00146_00157-1	Cluster 2
s_008um_00496_00424-1	Cluster 1
s_008um_00021_00488-1	Cluster 2
s_008um_00200_00360-1	Cluster 1
s_008um_00113_00143-1	Cluster 2
s_008um_00580_00629-1	Cluster 1
s_008um_00255_00420-1	Cluster 2
s_008um_00467_00126-1	Cluster 1
s_008um_00721_00449-1	Cluster 1
s_008um_00678_00075-1	Cluster 1
s_008um_00735_00172-1	Cluster 1
s_008um_00039_00231-1	Cluster 1
s_008um_00508_00603-1	Cluster 1
s_008um_00189_00521-1	Cluster 1
s_008um_00204_00330-1	Cluster 2
s_008um_00426_00161-1	Cluster 2
s_008um_00288_00409-1	Cluster 2
s_008um_00511_00620-1	Cluster 1
s_008um_00788_00191-1	Cluster 1
s_008um_00781_00283-1	Cluster 1
s_008um_00249_00061-1	Cluster 1
s_008um_00408_00149-1	Cluster 1
s_008um_00515_00556-1	Cluster 1
s_008um_00485_00095-1	Cluster 1
s_008um_00530_00304-1	Cluster 1
s_008um_00326_00045-1	Cluster 1
s_008um_00137_00067-1	Cluster 2
s_008um_00090_00354-1	Cluster 2
s_008um_00083_00021-1	Cluster 1
s_008um_00115_00098-1	Cluster 2
s_008um_00557_00247-1	Cluster 2
s_008um_00567_00161-1	Cluster 1
s_008um_00305_00560-1	Cluster 1
s_008um_00317_00384-1	Cluster 1
s_008um_00253_00200-1	Cluster 2
s_008um_00692_00323-1	Cluster 1
s_008um_00376_00234-1	Cluster 2
s_008um_00641_00563-1	Cluster 1
s_008um_00726_00533-1	Cluster 1
s_008um_00694_00573-1	Cluster 1
s_008um_00220_00247-1	Cluster 2
s_008um_00004_00273-1	Cluster 2
s_008um_00048_00445-1	Cluster 2
s_008um_00122_00119-1	Cluster 2
s_008um_00227_00162-1	Cluster 2
s_008um_00371_00537-1	Cluster 1
s_008um_00781_00013-1	Cluster 1
s_008um_00765_00511-1	Cluster 1
s_008um_00509_00234-1	Cluster 2
s_008um_00094_00552-1	Cluster 2
s_008um_00619_00373-1	Cluster 1
s_008um_00020_00201-1	Cluster 2
s_008um_00695_00160-1	Cluster 1
s_008um_00372_00566-1	Cluster 1
s_008um_00538_00006-1	Cluster 2
s_008um_00430_00538-1	Cluster 1
s_008um_00370_00033-1	Cluster 1
s_008um_00115_00479-1	Cluster 2
s_008um_00260_00005-1	Cluster 2
s_008um_00196_00401-1	Cluster 2
s_008um_00451_00015-1	Cluster 1
s_008um_00638_00109-1	Cluster 1
s_008um_00509_00077-1	Cluster 1
s_008um_00632_00031-1	Cluster 1
s_008um_00201_00681-1	Cluster 1
s_008um_00422_00139-1	Cluster 2
s_008um_00025_00300-1	Cluster 2
s_008um_00479_00643-1	Cluster 1
s_008um_00609_00200-1	Cluster 1
s_008um_00299_00225-1	Cluster 1
s_008um_00170_00342-1	Cluster 2
s_008um_00064_00049-1	Cluster 1
s_008um_00264_00573-1	Cluster 2
s_008um_00586_00541-1	Cluster 1
s_008um_00248_00570-1	Cluster 1
s_008um_00255_00539-1	Cluster 1
s_008um_00815_00469-1	Cluster 1
s_008um_00206_00105-1	Cluster 2
s_008um_00517_00314-1	Cluster 1
s_008um_00070_00112-1	Cluster 2
s_008um_00770_00320-1	Cluster 1
s_008um_00149_00137-1	Cluster 2
s_008um_00733_00046-1	Cluster 1
s_008um_00065_00589-1	Cluster 2
s_008um_00330_00024-1	Cluster 2
s_008um_00247_00399-1	Cluster 2
s_008um_00739_00587-1	Cluster 1
s_008um_00460_00568-1	Cluster 1
s_008um_00179_00217-1	Cluster 2
s_008um_00394_00142-1	Cluster 2
s_008um_00590_00680-1	Cluster 1
s_008um_00480_00367-1	Cluster 2
s_008um_00325_00465-1	Cluster 2
s_008um_00299_00087-1	Cluster 2
s_008um_00036_00539-1	Cluster 2
s_008um_00028_00505-1	Cluster 2
s_008um_00042_00556-1	Cluster 2
s_008um_00748_00561-1	Cluster 1
s_008um_00566_00375-1	Cluster 1
s_008um_00556_00101-1	Cluster 1
s_008um_00403_00595-1	Cluster 1
s_008um_00564_00156-1	Cluster 2
s_008um_00756_00281-1	Cluster 1
s_008um_00075_00477-1	Cluster 2
s_008um_00317_00409-1	Cluster 1
s_008um_00326_00147-1	Cluster 2
s_008um_00041_00608-1	Cluster 1
s_008um_00721_00609-1	Cluster 1
s_008um_00268_00484-1	Cluster 2
s_008um_00630_00399-1	Cluster 1
s_008um_00680_00250-1	Cluster 1
s_008um_00464_00464-1	Cluster 1
s_008um_00113_00436-1	Cluster 2
s_008um_00816_00116-1	Cluster 1
s_008um_00254_00096-1	Cluster 2
s_008um_00736_00230-1	Cluster 1
s_008um_00647_00384-1	Cluster 1
s_008um_00775_00578-1	Cluster 1
s_008um_00805_00033-1	Cluster 1
s_008um_00483_00270-1	Cluster 1
s_008um_00671_00680-1	Cluster 1
s_008um_00448_00361-1	Cluster 1
s_008um_00324_00315-1	Cluster 1
s_008um_00296_00535-1	Cluster 1
s_008um_00191_00516-1	Cluster 1
s_008um_00767_00296-1	Cluster 1
s_008um_00279_00321-1	Cluster 1
s_008um_00457_00518-1	Cluster 1
s_008um_00505_00296-1	Cluster 1
s_008um_00208_00466-1	Cluster 2
s_008um_00304_00096-1	Cluster 2
s_008um_00147_00505-1	Cluster 1
s_008um_00503_00396-1	Cluster 1
s_008um_00117_00280-1	Cluster 2
s_008um_00037_00370-1	Cluster 2
s_008um_00468_00166-1	Cluster 2
s_008um_00335_00559-1	Cluster 1
s_008um_00772_00255-1	Cluster 1
s_008um_00580_00270-1	Cluster 2
s_008um_00702_00574-1	Cluster 1
s_008um_00305_00201-1	Cluster 2
s_008um_00543_00569-1	Cluster 1
s_008um_00752_00202-1	Cluster 1
s_008um_00672_00258-1	Cluster 1
s_008um_00034_00449-1	Cluster 2
s_008um_00027_00089-1	Cluster 2
s_008um_00639_00289-1	Cluster 1
s_008um_00807_00033-1	Cluster 1
s_008um_00196_00578-1	Cluster 1
s_008um_00092_00282-1	Cluster 2
s_008um_00558_00118-1	Cluster 2
s_008um_00367_00049-1	Cluster 1
s_008um_00596_00642-1	Cluster 1
s_008um_00804_00436-1	Cluster 1
s_008um_00074_00527-1	Cluster 2
s_008um_00656_00199-1	Cluster 1
s_008um_00821_00030-1	Cluster 1
s_008um_00600_00040-1	Cluster 1
s_008um_00132_00634-1	Cluster 2
s_008um_00719_00328-1	Cluster 1
s_008um_00098_00434-1	Cluster 1
s_008um_00523_00070-1	Cluster 1
s_008um_00570_00291-1	Cluster 1
s_008um_00502_00386-1	Cluster 2
s_008um_00684_00446-1	Cluster 1
s_008um_00694_00507-1	Cluster 1
s_008um_00545_00462-1	Cluster 1
s_008um_00812_00182-1	Cluster 1
s_008um_00056_00375-1	Cluster 1
s_008um_00750_00389-1	Cluster 1
s_008um_00635_00382-1	Cluster 1
s_008um_00361_00061-1	Cluster 1
s_008um_00790_00481-1	Cluster 1
s_008um_00383_00166-1	Cluster 1
s_008um_00537_00032-1	Cluster 1
s_008um_00422_00089-1	Cluster 1
s_008um_00059_00117-1	Cluster 2
s_008um_00197_00449-1	Cluster 2
s_008um_00231_00154-1	Cluster 2
s_008um_00454_00119-1	Cluster 2
s_008um_00708_00621-1	Cluster 1
s_008um_00130_00413-1	Cluster 2
s_008um_00174_00060-1	Cluster 2
s_008um_00406_00564-1	Cluster 1
s_008um_00632_00153-1	Cluster 2
s_008um_00227_00176-1	Cluster 2
s_008um_00258_00431-1	Cluster 2
s_008um_00130_00070-1	Cluster 2
s_008um_00367_00600-1	Cluster 1
s_008um_00101_00511-1	Cluster 1
s_008um_00200_00372-1	Cluster 1
s_008um_00777_00131-1	Cluster 1
s_008um_00638_00546-1	Cluster 1
s_008um_00776_00154-1	Cluster 1
s_008um_00230_00494-1	Cluster 1
s_008um_00119_00404-1	Cluster 1
s_008um_00145_00128-1	Cluster 2
s_008um_00644_00601-1	Cluster 1
s_008um_00626_00007-1	Cluster 1
s_008um_00090_00416-1	Cluster 1
s_008um_00761_00675-1	Cluster 1
s_008um_00621_00408-1	Cluster 1
s_008um_00248_00344-1	Cluster 1
s_008um_00837_00273-1	Cluster 1
s_008um_00741_00279-1	Cluster 1
s_008um_00763_00019-1	Cluster 1
s_008um_00354_00268-1	Cluster 2
s_008um_00677_00052-1	Cluster 1
s_008um_00706_00409-1	Cluster 1
s_008um_00358_00007-1	Cluster 2
s_008um_00483_00464-1	Cluster 1
s_008um_00606_00136-1	Cluster 2
s_008um_00760_00388-1	Cluster 1
s_008um_00102_00626-1	Cluster 2
s_008um_00585_00301-1	Cluster 2
s_008um_00085_00499-1	Cluster 2
s_008um_00625_00329-1	Cluster 1
s_008um_00469_00399-1	Cluster 1
s_008um_00721_00051-1	Cluster 1
s_008um_00594_00381-1	Cluster 1
s_008um_00633_00379-1	Cluster 1
s_008um_00440_00318-1	Cluster 2
s_008um_00561_00189-1	Cluster 1
s_008um_00414_00632-1	Cluster 1
s_008um_00085_00222-1	Cluster 2
s_008um_00716_00218-1	Cluster 1
s_008um_00097_00219-1	Cluster 2
s_008um_00424_00334-1	Cluster 1
s_008um_00129_00509-1	Cluster 1
s_008um_00099_00566-1	Cluster 2
s_008um_00291_00293-1	Cluster 2
s_008um_00189_00112-1	Cluster 2
s_008um_00212_00498-1	Cluster 1
s_008um_00405_00169-1	Cluster 1
s_008um_00498_00075-1	Cluster 1
s_008um_00401_00527-1	Cluster 1
s_008um_00745_00395-1	Cluster 1
s_008um_00421_00255-1	Cluster 2
s_008um_00481_00050-1	Cluster 1
s_008um_00668_00077-1	Cluster 1
s_008um_00054_00433-1	Cluster 1
s_008um_00127_00478-1	Cluster 1
s_008um_00433_00612-1	Cluster 1
s_008um_00832_00110-1	Cluster 1
s_008um_00107_00206-1	Cluster 2
s_008um_00190_00567-1	Cluster 2
s_008um_00201_00142-1	Cluster 2
s_008um_00715_00431-1	Cluster 1
s_008um_00407_00399-1	Cluster 2
s_008um_00530_00581-1	Cluster 1
s_008um_00832_00213-1	Cluster 1
s_008um_00822_00309-1	Cluster 1
s_008um_00701_00460-1	Cluster 1
s_008um_00417_00216-1	Cluster 2
s_008um_00631_00449-1	Cluster 1
s_008um_00068_00605-1	Cluster 2
s_008um_00669_00172-1	Cluster 1
s_008um_00464_00468-1	Cluster 1
s_008um_00336_00373-1	Cluster 2
s_008um_00809_00137-1	Cluster 1
s_008um_00703_00526-1	Cluster 1
s_008um_00344_00115-1	Cluster 2
s_008um_00475_00131-1	Cluster 1
s_008um_00024_00198-1	Cluster 2
s_008um_00671_00455-1	Cluster 1
s_008um_00705_00170-1	Cluster 1
s_008um_00823_00449-1	Cluster 1
s_008um_00089_00089-1	Cluster 2
s_008um_00118_00330-1	Cluster 1
s_008um_00096_00240-1	Cluster 2
s_008um_00649_00556-1	Cluster 1
s_008um_00507_00111-1	Cluster 2
s_008um_00791_00715-1	Cluster 1
s_008um_00395_00179-1	Cluster 2
s_008um_00630_00668-1	Cluster 1
s_008um_00792_00438-1	Cluster 1
s_008um_00837_00132-1	Cluster 1
s_008um_00629_00162-1	Cluster 2
s_008um_00657_00226-1	Cluster 1
s_008um_00359_00066-1	Cluster 2
s_008um_00152_00050-1	Cluster 2
s_008um_00276_00414-1	Cluster 1
s_008um_00794_00206-1	Cluster 1
s_008um_00765_00045-1	Cluster 1
s_008um_00617_00093-1	Cluster 1
s_008um_00487_00634-1	Cluster 1
s_008um_00184_00251-1	Cluster 2
s_008um_00645_00486-1	Cluster 1
s_008um_00468_00627-1	Cluster 1
s_008um_00540_00226-1	Cluster 2
s_008um_00539_00253-1	Cluster 2
s_008um_00774_00361-1	Cluster 1
s_008um_00032_00386-1	Cluster 1
s_008um_00655_00047-1	Cluster 1
s_008um_00779_00614-1	Cluster 1
s_008um_00713_00543-1	Cluster 1
s_008um_00120_00468-1	Cluster 2
s_008um_00356_00596-1	Cluster 1
s_008um_00236_00553-1	Cluster 2
s_008um_00107_00554-1	Cluster 2
s_008um_00431_00491-1	Cluster 1
s_008um_00323_00033-1	Cluster 2
s_008um_00632_00412-1	Cluster 1
s_008um_00076_00209-1	Cluster 2
s_008um_00580_00675-1	Cluster 1
s_008um_00479_00369-1	Cluster 2
s_008um_00325_00515-1	Cluster 1
s_008um_00794_00290-1	Cluster 1
s_008um_00107_00233-1	Cluster 2
s_008um_00632_00147-1	Cluster 1
s_008um_00149_00438-1	Cluster 2
s_008um_00031_00502-1	Cluster 2
s_008um_00390_00583-1	Cluster 1
s_008um_00705_00589-1	Cluster 1
s_008um_00593_00108-1	Cluster 1
s_008um_00524_00076-1	Cluster 1
s_008um_00132_00155-1	Cluster 2
s_008um_00651_00583-1	Cluster 1
s_008um_00047_00079-1	Cluster 2
s_008um_00124_00490-1	Cluster 1
s_008um_00388_00068-1	Cluster 1
s_008um_00657_00561-1	Cluster 1
s_008um_00517_00527-1	Cluster 1
s_008um_00503_00561-1	Cluster 1
s_008um_00376_00638-1	Cluster 1
s_008um_00583_00231-1	Cluster 2
s_008um_00386_00230-1	Cluster 2
s_008um_00653_00661-1	Cluster 1
s_008um_00752_00504-1	Cluster 1
s_008um_00429_00233-1	Cluster 2
s_008um_00268_00012-1	Cluster 1
s_008um_00639_00603-1	Cluster 1
s_008um_00689_00246-1	Cluster 1
s_008um_00466_00224-1	Cluster 2
s_008um_00689_00436-1	Cluster 1
s_008um_00151_00603-1	Cluster 1
s_008um_00438_00333-1	Cluster 1
s_008um_00806_00670-1	Cluster 1
s_008um_00097_00479-1	Cluster 2
s_008um_00428_00283-1	Cluster 1
s_008um_00523_00354-1	Cluster 1
s_008um_00446_00019-1	Cluster 1
s_008um_00503_00519-1	Cluster 1
s_008um_00029_00588-1	Cluster 1
s_008um_00720_00286-1	Cluster 1
s_008um_00213_00460-1	Cluster 2
s_008um_00702_00126-1	Cluster 1
s_008um_00285_00153-1	Cluster 2
s_008um_00482_00177-1	Cluster 2
s_008um_00606_00553-1	Cluster 1
s_008um_00113_00414-1	Cluster 2
s_008um_00439_00173-1	Cluster 2
s_008um_00692_00476-1	Cluster 1
s_008um_00607_00445-1	Cluster 1
s_008um_00708_00148-1	Cluster 1
s_008um_00026_00423-1	Cluster 1
s_008um_00408_00482-1	Cluster 1
s_008um_00146_00587-1	Cluster 2
s_008um_00569_00184-1	Cluster 1
s_008um_00729_00583-1	Cluster 1
s_008um_00408_00617-1	Cluster 1
s_008um_00094_00161-1	Cluster 2
s_008um_00587_00384-1	Cluster 1
s_008um_00087_00618-1	Cluster 2
s_008um_00366_00399-1	Cluster 1
s_008um_00323_00612-1	Cluster 1
s_008um_00062_00490-1	Cluster 2
s_008um_00277_00189-1	Cluster 2
s_008um_00571_00532-1	Cluster 1
s_008um_00295_00143-1	Cluster 2
s_008um_00137_00157-1	Cluster 1
s_008um_00745_00659-1	Cluster 1
s_008um_00710_00660-1	Cluster 1
s_008um_00668_00239-1	Cluster 1
s_008um_00345_00582-1	Cluster 1
s_008um_00040_00236-1	Cluster 2
s_008um_00602_00475-1	Cluster 1
s_008um_00775_00021-1	Cluster 1
s_008um_00763_00668-1	Cluster 1
s_008um_00039_00184-1	Cluster 1
s_008um_00187_00137-1	Cluster 2
s_008um_00061_00571-1	Cluster 2
s_008um_00150_00261-1	Cluster 2
s_008um_00070_00383-1	Cluster 1
s_008um_00404_00599-1	Cluster 1
s_008um_00155_00166-1	Cluster 2
s_008um_00252_00290-1	Cluster 1
s_008um_00772_00126-1	Cluster 1
s_008um_00033_00359-1	Cluster 2
s_008um_00445_00167-1	Cluster 2
s_008um_00539_00593-1	Cluster 1
s_008um_00486_00242-1	Cluster 2
s_008um_00451_00240-1	Cluster 2
s_008um_00335_00050-1	Cluster 1
s_008um_00742_00547-1	Cluster 1
s_008um_00232_00405-1	Cluster 1
s_008um_00688_00506-1	Cluster 1
s_008um_00123_00027-1	Cluster 2
s_008um_00456_00189-1	Cluster 2
s_008um_00802_00167-1	Cluster 1
s_008um_00437_00439-1	Cluster 2
s_008um_00830_00001-1	Cluster 1
s_008um_00280_00390-1	Cluster 1
s_008um_00018_00196-1	Cluster 2
s_008um_00307_00210-1	Cluster 2
s_008um_00586_00243-1	Cluster 1
s_008um_00320_00038-1	Cluster 2
s_008um_00617_00433-1	Cluster 1
s_008um_00065_00439-1	Cluster 2
s_008um_00029_00239-1	Cluster 1
s_008um_00676_00118-1	Cluster 1
s_008um_00139_00166-1	Cluster 2
s_008um_00321_00275-1	Cluster 1
s_008um_00560_00396-1	Cluster 1
s_008um_00305_00552-1	Cluster 1
s_008um_00203_00313-1	Cluster 2
s_008um_00778_00072-1	Cluster 1
s_008um_00413_00063-1	Cluster 1
s_008um_00581_00474-1	Cluster 1
s_008um_00419_00468-1	Cluster 1
s_008um_00583_00567-1	Cluster 1
s_008um_00629_00134-1	Cluster 2
s_008um_00061_00476-1	Cluster 1
s_008um_00811_00398-1	Cluster 1
s_008um_00266_00312-1	Cluster 2
s_008um_00792_00645-1	Cluster 1
s_008um_00801_00333-1	Cluster 1
s_008um_00424_00625-1	Cluster 1
s_008um_00193_00047-1	Cluster 2
s_008um_00574_00532-1	Cluster 1
s_008um_00147_00334-1	Cluster 1
s_008um_00651_00167-1	Cluster 1
s_008um_00405_00450-1	Cluster 1
s_008um_00772_00613-1	Cluster 1
s_008um_00198_00180-1	Cluster 2
s_008um_00332_00221-1	Cluster 2
s_008um_00105_00227-1	Cluster 2
s_008um_00737_00113-1	Cluster 1
s_008um_00187_00521-1	Cluster 1
s_008um_00290_00428-1	Cluster 1
s_008um_00642_00441-1	Cluster 1
s_008um_00197_00668-1	Cluster 2
s_008um_00605_00002-1	Cluster 1
s_008um_00406_00394-1	Cluster 2
s_008um_00209_00257-1	Cluster 2
s_008um_00498_00479-1	Cluster 1
s_008um_00670_00274-1	Cluster 1
s_008um_00167_00477-1	Cluster 1
s_008um_00308_00098-1	Cluster 2
s_008um_00493_00166-1	Cluster 2
s_008um_00334_00511-1	Cluster 1
s_008um_00696_00001-1	Cluster 1
s_008um_00516_00495-1	Cluster 1
s_008um_00129_00398-1	Cluster 2
s_008um_00046_00073-1	Cluster 1
s_008um_00612_00155-1	Cluster 1
s_008um_00383_00266-1	Cluster 2
s_008um_00227_00510-1	Cluster 1
s_008um_00532_00029-1	Cluster 1
s_008um_00116_00334-1	Cluster 1
s_008um_00242_00228-1	Cluster 2
s_008um_00035_00540-1	Cluster 2
s_008um_00401_00573-1	Cluster 1
s_008um_00687_00049-1	Cluster 1
s_008um_00483_00560-1	Cluster 1
s_008um_00310_00039-1	Cluster 2
s_008um_00240_00664-1	Cluster 2
s_008um_00364_00279-1	Cluster 2
s_008um_00751_00366-1	Cluster 1
s_008um_00768_00389-1	Cluster 1
s_008um_00091_00600-1	Cluster 2
s_008um_00118_00394-1	Cluster 2
s_008um_00063_00256-1	Cluster 2
s_008um_00803_00479-1	Cluster 1
s_008um_00355_00425-1	Cluster 1
s_008um_00408_00382-1	Cluster 2
s_008um_00472_00468-1	Cluster 1
s_008um_00731_00159-1	Cluster 1
s_008um_00233_00591-1	Cluster 1
s_008um_00587_00496-1	Cluster 1
s_008um_00751_00676-1	Cluster 1
s_008um_00640_00233-1	Cluster 1
s_008um_00524_00184-1	Cluster 1
s_008um_00620_00559-1	Cluster 1
s_008um_00789_00151-1	Cluster 1
s_008um_00385_00278-1	Cluster 2
s_008um_00248_00415-1	Cluster 2
s_008um_00554_00399-1	Cluster 1
s_008um_00695_00200-1	Cluster 1
s_008um_00141_00229-1	Cluster 1
s_008um_00058_00349-1	Cluster 2
s_008um_00593_00119-1	Cluster 1
s_008um_00174_00451-1	Cluster 2
s_008um_00370_00167-1	Cluster 1
s_008um_00054_00400-1	Cluster 2
s_008um_00062_00240-1	Cluster 2
s_008um_00319_00279-1	Cluster 1
s_008um_00165_00472-1	Cluster 1
s_008um_00547_00520-1	Cluster 1
s_008um_00417_00415-1	Cluster 1
s_008um_00202_00116-1	Cluster 2
s_008um_00252_00690-1	Cluster 1
s_008um_00181_00626-1	Cluster 1
s_008um_00158_00197-1	Cluster 2
s_008um_00140_00279-1	Cluster 2
s_008um_00551_00316-1	Cluster 2
s_008um_00744_00208-1	Cluster 1
s_008um_00800_00043-1	Cluster 1
s_008um_00620_00632-1	Cluster 1
s_008um_00482_00534-1	Cluster 1
s_008um_00349_00179-1	Cluster 2
s_008um_00416_00198-1	Cluster 2
s_008um_00495_00551-1	Cluster 1
s_008um_00463_00272-1	Cluster 2
s_008um_00048_00049-1	Cluster 2
s_008um_00473_00434-1	Cluster 1
s_008um_00804_00632-1	Cluster 1
s_008um_00236_00307-1	Cluster 2
s_008um_00625_00260-1	Cluster 1
s_008um_00526_00063-1	Cluster 1
s_008um_00399_00140-1	Cluster 2
s_008um_00275_00000-1	Cluster 2
s_008um_00223_00405-1	Cluster 1
s_008um_00120_00125-1	Cluster 2
s_008um_00365_00541-1	Cluster 1
s_008um_00667_00072-1	Cluster 1
s_008um_00526_00445-1	Cluster 1
s_008um_00767_00162-1	Cluster 1
s_008um_00058_00068-1	Cluster 1
s_008um_00388_00596-1	Cluster 1
s_008um_00827_00114-1	Cluster 1
s_008um_00772_00198-1	Cluster 1
s_008um_00396_00431-1	Cluster 2
s_008um_00495_00452-1	Cluster 1
s_008um_00040_00194-1	Cluster 2
s_008um_00119_00145-1	Cluster 2
s_008um_00438_00585-1	Cluster 1
s_008um_00632_00430-1	Cluster 1
s_008um_00436_00016-1	Cluster 1
s_008um_00378_00057-1	Cluster 2
s_008um_00254_00216-1	Cluster 2
s_008um_00825_00138-1	Cluster 1
s_008um_00360_00451-1	Cluster 2
s_008um_00546_00138-1	Cluster 2
s_008um_00312_00455-1	Cluster 2
s_008um_00534_00298-1	Cluster 2
s_008um_00234_00606-1	Cluster 2
s_008um_00220_00468-1	Cluster 2
s_008um_00190_00443-1	Cluster 2
s_008um_00297_00313-1	Cluster 1
s_008um_00385_00409-1	Cluster 1
s_008um_00221_00147-1	Cluster 2
s_008um_00420_00318-1	Cluster 1
s_008um_00402_00489-1	Cluster 1
s_008um_00034_00038-1	Cluster 1
s_008um_00310_00459-1	Cluster 2
s_008um_00673_00360-1	Cluster 1
s_008um_00567_00287-1	Cluster 2
s_008um_00448_00059-1	Cluster 1
s_008um_00592_00057-1	Cluster 1
s_008um_00607_00374-1	Cluster 1
s_008um_00809_00667-1	Cluster 1
s_008um_00218_00456-1	Cluster 2
s_008um_00026_00601-1	Cluster 1
s_008um_00798_00272-1	Cluster 1
s_008um_00635_00062-1	Cluster 1
s_008um_00127_00591-1	Cluster 2
s_008um_00085_00430-1	Cluster 1
s_008um_00453_00191-1	Cluster 2
s_008um_00449_00055-1	Cluster 1
s_008um_00483_00551-1	Cluster 1
s_008um_00213_00017-1	Cluster 2
s_008um_00727_00648-1	Cluster 1
s_008um_00346_00287-1	Cluster 1
s_008um_00768_00294-1	Cluster 1
s_008um_00453_00095-1	Cluster 2
s_008um_00240_00145-1	Cluster 2
s_008um_00817_00106-1	Cluster 1
s_008um_00399_00179-1	Cluster 2
s_008um_00023_00135-1	Cluster 2
s_008um_00696_00232-1	Cluster 1
s_008um_00762_00685-1	Cluster 1
s_008um_00166_00260-1	Cluster 2
s_008um_00329_00338-1	Cluster 1
s_008um_00671_00688-1	Cluster 1
s_008um_00336_00620-1	Cluster 1
s_008um_00796_00115-1	Cluster 1
s_008um_00321_00439-1	Cluster 2
s_008um_00184_00591-1	Cluster 1
s_008um_00064_00254-1	Cluster 2
s_008um_00408_00331-1	Cluster 1
s_008um_00809_00024-1	Cluster 1
s_008um_00073_00257-1	Cluster 2
s_008um_00807_00635-1	Cluster 1
s_008um_00203_00362-1	Cluster 1
s_008um_00660_00199-1	Cluster 1
s_008um_00504_00117-1	Cluster 2
s_008um_00253_00245-1	Cluster 2
s_008um_00228_00380-1	Cluster 1
s_008um_00755_00696-1	Cluster 1
s_008um_00473_00630-1	Cluster 1
s_008um_00626_00481-1	Cluster 1
s_008um_00333_00165-1	Cluster 2
s_008um_00384_00511-1	Cluster 1
s_008um_00485_00054-1	Cluster 1
s_008um_00105_00288-1	Cluster 2
s_008um_00773_00179-1	Cluster 1
s_008um_00714_00430-1	Cluster 1
s_008um_00106_00627-1	Cluster 2
s_008um_00340_00194-1	Cluster 2
s_008um_00328_00314-1	Cluster 1
s_008um_00815_00705-1	Cluster 1
s_008um_00257_00120-1	Cluster 2
s_008um_00203_00375-1	Cluster 1
s_008um_00478_00174-1	Cluster 2
s_008um_00643_00413-1	Cluster 1
s_008um_00785_00067-1	Cluster 1
s_008um_00791_00559-1	Cluster 1
s_008um_00392_00538-1	Cluster 1
s_008um_00296_00514-1	Cluster 1
s_008um_00204_00035-1	Cluster 2
s_008um_00282_00471-1	Cluster 1
s_008um_00065_00046-1	Cluster 1
s_008um_00475_00405-1	Cluster 1
s_008um_00662_00081-1	Cluster 1
s_008um_00030_00540-1	Cluster 2
s_008um_00354_00330-1	Cluster 1
s_008um_00156_00137-1	Cluster 2
s_008um_00649_00213-1	Cluster 1
s_008um_00837_00312-1	Cluster 1
s_008um_00616_00407-1	Cluster 1
s_008um_00487_00468-1	Cluster 1
s_008um_00288_00467-1	Cluster 1
s_008um_00521_00548-1	Cluster 1
s_008um_00744_00534-1	Cluster 1
s_008um_00344_00216-1	Cluster 2
s_008um_00227_00601-1	Cluster 2
s_008um_00332_00070-1	Cluster 2
s_008um_00654_00673-1	Cluster 1
s_008um_00766_00319-1	Cluster 1
s_008um_00356_00029-1	Cluster 2
s_008um_00315_00619-1	Cluster 1
s_008um_00414_00251-1	Cluster 1
s_008um_00184_00032-1	Cluster 2
s_008um_00149_00635-1	Cluster 1
s_008um_00726_00156-1	Cluster 1
s_008um_00471_00476-1	Cluster 1
s_008um_00161_00536-1	Cluster 1
s_008um_00018_00160-1	Cluster 1
s_008um_00453_00113-1	Cluster 1
s_008um_00583_00249-1	Cluster 1
s_008um_00180_00032-1	Cluster 2
s_008um_00088_00451-1	Cluster 2
s_008um_00753_00294-1	Cluster 1
s_008um_00563_00511-1	Cluster 1
s_008um_00623_00619-1	Cluster 1
s_008um_00761_00128-1	Cluster 1
s_008um_00731_00257-1	Cluster 1
s_008um_00323_00416-1	Cluster 2
s_008um_00521_00564-1	Cluster 1
s_008um_00326_00614-1	Cluster 1
s_008um_00231_00241-1	Cluster 2
s_008um_00580_00656-1	Cluster 1
s_008um_00552_00245-1	Cluster 1
s_008um_00792_00241-1	Cluster 1
s_008um_00152_00573-1	Cluster 2
s_008um_00396_00246-1	Cluster 2
s_008um_00144_00187-1	Cluster 2
s_008um_00807_00691-1	Cluster 1
s_008um_00262_00506-1	Cluster 1
s_008um_00681_00320-1	Cluster 1
s_008um_00748_00302-1	Cluster 1
s_008um_00205_00558-1	Cluster 2
s_008um_00690_00589-1	Cluster 1
s_008um_00274_00249-1	Cluster 2
s_008um_00827_00304-1	Cluster 1
s_008um_00836_00077-1	Cluster 1
s_008um_00290_00268-1	Cluster 1
s_008um_00222_00301-1	Cluster 2
s_008um_00627_00649-1	Cluster 1
s_008um_00224_00573-1	Cluster 1
s_008um_00327_00435-1	Cluster 2
s_008um_00064_00499-1	Cluster 2
s_008um_00425_00321-1	Cluster 1
s_008um_00721_00245-1	Cluster 1
s_008um_00326_00122-1	Cluster 2
s_008um_00286_00522-1	Cluster 1
s_008um_00834_00332-1	Cluster 1
s_008um_00655_00462-1	Cluster 1
s_008um_00499_00039-1	Cluster 1
s_008um_00552_00533-1	Cluster 1
s_008um_00217_00038-1	Cluster 2
s_008um_00641_00038-1	Cluster 1
s_008um_00784_00149-1	Cluster 1
s_008um_00051_00112-1	Cluster 2
s_008um_00303_00426-1	Cluster 2
s_008um_00318_00073-1	Cluster 1
s_008um_00479_00102-1	Cluster 1
s_008um_00112_00193-1	Cluster 1
s_008um_00689_00090-1	Cluster 1
s_008um_00756_00461-1	Cluster 1
s_008um_00717_00415-1	Cluster 1
s_008um_00208_00000-1	Cluster 2
s_008um_00323_00078-1	Cluster 1
s_008um_00524_00215-1	Cluster 1
s_008um_00821_00343-1	Cluster 1
s_008um_00636_00036-1	Cluster 1
s_008um_00310_00446-1	Cluster 2
s_008um_00103_00101-1	Cluster 2
s_008um_00274_00494-1	Cluster 1
s_008um_00653_00413-1	Cluster 1
s_008um_00280_00023-1	Cluster 2
s_008um_00087_00310-1	Cluster 1
s_008um_00585_00417-1	Cluster 1
s_008um_00242_00677-1	Cluster 2
s_008um_00287_00120-1	Cluster 2
s_008um_00627_00015-1	Cluster 1
s_008um_00429_00585-1	Cluster 1
s_008um_00816_00699-1	Cluster 1
s_008um_00162_00617-1	Cluster 2
s_008um_00635_00090-1	Cluster 1
s_008um_00573_00131-1	Cluster 1
s_008um_00532_00356-1	Cluster 1
s_008um_00120_00286-1	Cluster 2
s_008um_00173_00076-1	Cluster 2
s_008um_00542_00333-1	Cluster 2
s_008um_00334_00373-1	Cluster 1
s_008um_00795_00498-1	Cluster 1
s_008um_00010_00248-1	Cluster 2
s_008um_00473_00389-1	Cluster 2
s_008um_00182_00460-1	Cluster 2
s_008um_00373_00062-1	Cluster 2
s_008um_00671_00307-1	Cluster 1
s_008um_00820_00691-1	Cluster 1
s_008um_00837_00615-1	Cluster 1
s_008um_00247_00479-1	Cluster 2
s_008um_00041_00212-1	Cluster 2
s_008um_00668_00548-1	Cluster 1
s_008um_00286_00429-1	Cluster 2
s_008um_00507_00591-1	Cluster 1
s_008um_00278_00403-1	Cluster 1
s_008um_00489_00030-1	Cluster 1
s_008um_00054_00470-1	Cluster 1
s_008um_00236_00127-1	Cluster 2
s_008um_00578_00149-1	Cluster 2
s_008um_00209_00450-1	Cluster 2
s_008um_00009_00514-1	Cluster 1
s_008um_00709_00063-1	Cluster 1
s_008um_00469_00532-1	Cluster 1
s_008um_00578_00618-1	Cluster 1
s_008um_00240_00105-1	Cluster 2
s_008um_00511_00336-1	Cluster 1
s_008um_00655_00045-1	Cluster 1
s_008um_00258_00006-1	Cluster 2
s_008um_00563_00671-1	Cluster 1
s_008um_00691_00413-1	Cluster 1
s_008um_00320_00628-1	Cluster 1
s_008um_00204_00232-1	Cluster 2
s_008um_00051_00397-1	Cluster 1
s_008um_00465_00173-1	Cluster 2
s_008um_00197_00464-1	Cluster 2
s_008um_00442_00086-1	Cluster 1
s_008um_00692_00257-1	Cluster 1
s_008um_00797_00460-1	Cluster 1
s_008um_00651_00136-1	Cluster 1
s_008um_00727_00428-1	Cluster 1
s_008um_00763_00330-1	Cluster 1
s_008um_00258_00664-1	Cluster 2
s_008um_00331_00408-1	Cluster 1
s_008um_00695_00445-1	Cluster 1
s_008um_00708_00174-1	Cluster 1
s_008um_00541_00474-1	Cluster 1
s_008um_00168_00475-1	Cluster 2
s_008um_00316_00580-1	Cluster 1
s_008um_00154_00057-1	Cluster 2
s_008um_00340_00121-1	Cluster 2
s_008um_00356_00524-1	Cluster 1
s_008um_00755_00014-1	Cluster 1
s_008um_00796_00276-1	Cluster 1
s_008um_00589_00015-1	Cluster 1
s_008um_00277_00556-1	Cluster 1
s_008um_00150_00090-1	Cluster 2
s_008um_00418_00014-1	Cluster 2
s_008um_00731_00072-1	Cluster 1
s_008um_00398_00039-1	Cluster 2
s_008um_00111_00570-1	Cluster 1
s_008um_00511_00337-1	Cluster 1
s_008um_00624_00404-1	Cluster 1
s_008um_00094_00316-1	Cluster 2
s_008um_00693_00651-1	Cluster 1
s_008um_00653_00236-1	Cluster 1
s_008um_00188_00234-1	Cluster 2
s_008um_00127_00426-1	Cluster 2
s_008um_00441_00316-1	Cluster 1
s_008um_00266_00609-1	Cluster 2
s_008um_00602_00458-1	Cluster 1
s_008um_00517_00465-1	Cluster 1
s_008um_00250_00610-1	Cluster 1
s_008um_00367_00426-1	Cluster 2
s_008um_00749_00614-1	Cluster 1
s_008um_00508_00119-1	Cluster 1
s_008um_00101_00006-1	Cluster 2
s_008um_00611_00067-1	Cluster 1
s_008um_00712_00234-1	Cluster 1
s_008um_00530_00245-1	Cluster 1
s_008um_00214_00343-1	Cluster 2
s_008um_00775_00168-1	Cluster 1
s_008um_00780_00032-1	Cluster 1
s_008um_00614_00366-1	Cluster 1
s_008um_00550_00645-1	Cluster 1
s_008um_00160_00308-1	Cluster 2
s_008um_00220_00059-1	Cluster 2
s_008um_00533_00414-1	Cluster 2
s_008um_00055_00466-1	Cluster 2
s_008um_00193_00510-1	Cluster 1
s_008um_00639_00449-1	Cluster 1
s_008um_00382_00226-1	Cluster 2
s_008um_00618_00333-1	Cluster 1
s_008um_00269_00412-1	Cluster 2
s_008um_00802_00638-1	Cluster 1
s_008um_00031_00404-1	Cluster 1
s_008um_00093_00229-1	Cluster 2
s_008um_00786_00417-1	Cluster 1
s_008um_00622_00411-1	Cluster 1
s_008um_00271_00136-1	Cluster 2
s_008um_00513_00072-1	Cluster 1
s_008um_00536_00294-1	Cluster 1
s_008um_00605_00417-1	Cluster 1
s_008um_00362_00513-1	Cluster 1
s_008um_00068_00282-1	Cluster 1
s_008um_00215_00214-1	Cluster 2
s_008um_00180_00578-1	Cluster 1
s_008um_00463_00625-1	Cluster 1
s_008um_00697_00245-1	Cluster 1
s_008um_00595_00233-1	Cluster 2
s_008um_00378_00100-1	Cluster 1
s_008um_00671_00617-1	Cluster 1
s_008um_00825_00388-1	Cluster 1
s_008um_00793_00666-1	Cluster 1
s_008um_00689_00333-1	Cluster 1
s_008um_00779_00665-1	Cluster 1
s_008um_00524_00077-1	Cluster 1
s_008um_00279_00318-1	Cluster 2
s_008um_00721_00083-1	Cluster 1
s_008um_00634_00393-1	Cluster 1
s_008um_00402_00202-1	Cluster 1
s_008um_00210_00527-1	Cluster 1
s_008um_00768_00568-1	Cluster 1
s_008um_00678_00690-1	Cluster 1
s_008um_00784_00663-1	Cluster 1
s_008um_00662_00304-1	Cluster 1
s_008um_00586_00110-1	Cluster 1
s_008um_00735_00642-1	Cluster 1
s_008um_00770_00124-1	Cluster 1
s_008um_00671_00578-1	Cluster 1
s_008um_00117_00093-1	Cluster 2
s_008um_00019_00580-1	Cluster 1
s_008um_00509_00410-1	Cluster 2
s_008um_00152_00115-1	Cluster 2
s_008um_00602_00607-1	Cluster 1
s_008um_00140_00185-1	Cluster 2
s_008um_00326_00286-1	Cluster 2
s_008um_00277_00625-1	Cluster 2
s_008um_00832_00179-1	Cluster 1
s_008um_00636_00335-1	Cluster 1
s_008um_00253_00330-1	Cluster 2
s_008um_00216_00595-1	Cluster 1
s_008um_00762_00610-1	Cluster 1
s_008um_00169_00138-1	Cluster 1
s_008um_00236_00442-1	Cluster 2
s_008um_00384_00371-1	Cluster 1
s_008um_00797_00101-1	Cluster 1
s_008um_00040_00245-1	Cluster 2
s_008um_00529_00163-1	Cluster 2
s_008um_00136_00525-1	Cluster 2
s_008um_00127_00409-1	Cluster 1
s_008um_00155_00594-1	Cluster 1
s_008um_00132_00069-1	Cluster 2
s_008um_00798_00490-1	Cluster 1
s_008um_00755_00299-1	Cluster 1
s_008um_00519_00581-1	Cluster 1
s_008um_00615_00155-1	Cluster 2
s_008um_00705_00192-1	Cluster 1
s_008um_00098_00034-1	Cluster 1
s_008um_00546_00661-1	Cluster 1
s_008um_00807_00424-1	Cluster 1
s_008um_00086_00600-1	Cluster 1
s_008um_00739_00210-1	Cluster 1
s_008um_00289_00392-1	Cluster 1
s_008um_00147_00138-1	Cluster 2
s_008um_00200_00598-1	Cluster 1
s_008um_00420_00034-1	Cluster 2
s_008um_00792_00664-1	Cluster 1
s_008um_00742_00375-1	Cluster 1
s_008um_00056_00214-1	Cluster 2
s_008um_00665_00155-1	Cluster 1
s_008um_00758_00181-1	Cluster 1
s_008um_00251_00099-1	Cluster 2
s_008um_00009_00531-1	Cluster 1
s_008um_00313_00217-1	Cluster 2
s_008um_00397_00279-1	Cluster 1
s_008um_00482_00279-1	Cluster 1
s_008um_00702_00000-1	Cluster 1
s_008um_00535_00411-1	Cluster 1
s_008um_00145_00149-1	Cluster 2
s_008um_00794_00679-1	Cluster 1
s_008um_00247_00312-1	Cluster 2
s_008um_00226_00386-1	Cluster 1
s_008um_00344_00223-1	Cluster 2
s_008um_00037_00473-1	Cluster 2
s_008um_00771_00701-1	Cluster 1
s_008um_00608_00448-1	Cluster 1
s_008um_00686_00255-1	Cluster 1
s_008um_00075_00135-1	Cluster 2
s_008um_00584_00309-1	Cluster 2
s_008um_00074_00233-1	Cluster 1
s_008um_00770_00450-1	Cluster 1
s_008um_00084_00571-1	Cluster 1
s_008um_00571_00163-1	Cluster 2
s_008um_00795_00572-1	Cluster 1
s_008um_00673_00252-1	Cluster 1
s_008um_00356_00001-1	Cluster 2
s_008um_00049_00378-1	Cluster 1
s_008um_00347_00584-1	Cluster 1
s_008um_00512_00020-1	Cluster 1
s_008um_00778_00654-1	Cluster 1
s_008um_00435_00398-1	Cluster 2
s_008um_00341_00245-1	Cluster 2
s_008um_00162_00410-1	Cluster 1
s_008um_00372_00123-1	Cluster 2
s_008um_00377_00442-1	Cluster 2
s_008um_00316_00241-1	Cluster 2
s_008um_00603_00028-1	Cluster 1
s_008um_00823_00078-1	Cluster 1
s_008um_00505_00453-1	Cluster 1
s_008um_00704_00657-1	Cluster 1
s_008um_00418_00354-1	Cluster 2
s_008um_00741_00327-1	Cluster 1
s_008um_00167_00579-1	Cluster 2
s_008um_00733_00503-1	Cluster 1
s_008um_00059_00440-1	Cluster 1
s_008um_00591_00624-1	Cluster 1
s_008um_00407_00014-1	Cluster 2
s_008um_00204_00619-1	Cluster 2
s_008um_00077_00242-1	Cluster 1
s_008um_00318_00617-1	Cluster 1
s_008um_00346_00482-1	Cluster 1
s_008um_00323_00211-1	Cluster 2
s_008um_00604_00353-1	Cluster 1
s_008um_00162_00090-1	Cluster 1
s_008um_00592_00602-1	Cluster 1
s_008um_00355_00056-1	Cluster 2
s_008um_00386_00414-1	Cluster 2
s_008um_00060_00484-1	Cluster 1
s_008um_00547_00214-1	Cluster 1
s_008um_00236_00471-1	Cluster 2
s_008um_00166_00295-1	Cluster 2
s_008um_00536_00438-1	Cluster 1
s_008um_00735_00638-1	Cluster 1
s_008um_00249_00217-1	Cluster 2
s_008um_00630_00264-1	Cluster 1
s_008um_00185_00041-1	Cluster 2
s_008um_00411_00328-1	Cluster 1
s_008um_00007_00495-1	Cluster 2
s_008um_00435_00502-1	Cluster 1
s_008um_00713_00345-1	Cluster 1
s_008um_00428_00529-1	Cluster 1
s_008um_00098_00460-1	Cluster 2
s_008um_00637_00446-1	Cluster 1
s_008um_00434_00134-1	Cluster 2
s_008um_00753_00591-1	Cluster 1
s_008um_00200_00612-1	Cluster 1
s_008um_00624_00468-1	Cluster 1
s_008um_00418_00572-1	Cluster 1
s_008um_00754_00300-1	Cluster 1
s_008um_00279_00026-1	Cluster 2
s_008um_00390_00081-1	Cluster 1
s_008um_00129_00604-1	Cluster 1
s_008um_00790_00221-1	Cluster 1
s_008um_00153_00102-1	Cluster 2
s_008um_00740_00356-1	Cluster 1
s_008um_00097_00074-1	Cluster 2
s_008um_00693_00289-1	Cluster 1
s_008um_00521_00373-1	Cluster 2
s_008um_00546_00298-1	Cluster 1
s_008um_00044_00202-1	Cluster 2
s_008um_00112_00213-1	Cluster 2
s_008um_00387_00588-1	Cluster 1
s_008um_00669_00327-1	Cluster 1
s_008um_00147_00638-1	Cluster 2
s_008um_00219_00129-1	Cluster 2
s_008um_00319_00237-1	Cluster 2
s_008um_00492_00533-1	Cluster 1
s_008um_00776_00559-1	Cluster 1
s_008um_00236_00154-1	Cluster 1
s_008um_00054_00615-1	Cluster 1
s_008um_00764_00463-1	Cluster 1
s_008um_00620_00068-1	Cluster 1
s_008um_00616_00443-1	Cluster 1
s_008um_00416_00372-1	Cluster 1
s_008um_00226_00312-1	Cluster 2
s_008um_00177_00404-1	Cluster 1
s_008um_00565_00191-1	Cluster 2
s_008um_00302_00588-1	Cluster 1
s_008um_00790_00556-1	Cluster 1
s_008um_00250_00276-1	Cluster 2
s_008um_00379_00258-1	Cluster 2
s_008um_00590_00313-1	Cluster 1
s_008um_00050_00184-1	Cluster 2
s_008um_00329_00635-1	Cluster 1
s_008um_00283_00407-1	Cluster 1
s_008um_00323_00452-1	Cluster 2
s_008um_00351_00398-1	Cluster 2
s_008um_00769_00338-1	Cluster 1
s_008um_00771_00145-1	Cluster 1
s_008um_00061_00268-1	Cluster 2
s_008um_00505_00626-1	Cluster 1
s_008um_00313_00273-1	Cluster 1
s_008um_00758_00047-1	Cluster 1
s_008um_00583_00152-1	Cluster 2
s_008um_00816_00614-1	Cluster 1
s_008um_00277_00088-1	Cluster 2
s_008um_00528_00357-1	Cluster 1
s_008um_00445_00449-1	Cluster 1
s_008um_00370_00337-1	Cluster 1
s_008um_00791_00511-1	Cluster 1
s_008um_00299_00100-1	Cluster 2
s_008um_00833_00618-1	Cluster 1
s_008um_00320_00513-1	Cluster 1
s_008um_00490_00148-1	Cluster 1
s_008um_00201_00035-1	Cluster 2
s_008um_00763_00361-1	Cluster 1
s_008um_00057_00456-1	Cluster 2
s_008um_00723_00057-1	Cluster 1
s_008um_00261_00400-1	Cluster 2
s_008um_00170_00435-1	Cluster 2
s_008um_00581_00480-1	Cluster 1
s_008um_00148_00351-1	Cluster 2
s_008um_00712_00257-1	Cluster 1
s_008um_00817_00025-1	Cluster 1
s_008um_00484_00404-1	Cluster 2
s_008um_00315_00589-1	Cluster 1
s_008um_00035_00255-1	Cluster 2
s_008um_00108_00504-1	Cluster 1
s_008um_00777_00073-1	Cluster 1
s_008um_00327_00519-1	Cluster 1
s_008um_00353_00138-1	Cluster 1
s_008um_00057_00388-1	Cluster 1
s_008um_00551_00100-1	Cluster 1
s_008um_00821_00224-1	Cluster 1
s_008um_00733_00539-1	Cluster 1
s_008um_00358_00509-1	Cluster 1
s_008um_00090_00592-1	Cluster 2
s_008um_00058_00106-1	Cluster 2
s_008um_00724_00007-1	Cluster 1
s_008um_00291_00363-1	Cluster 2
s_008um_00135_00154-1	Cluster 2
s_008um_00698_00332-1	Cluster 1
s_008um_00499_00648-1	Cluster 1
s_008um_00382_00220-1	Cluster 2
s_008um_00330_00462-1	Cluster 2
s_008um_00241_00050-1	Cluster 2
s_008um_00777_00111-1	Cluster 1
s_008um_00363_00322-1	Cluster 1
s_008um_00362_00466-1	Cluster 1
s_008um_00101_00429-1	Cluster 2
s_008um_00581_00116-1	Cluster 1
s_008um_00078_00277-1	Cluster 1
s_008um_00717_00559-1	Cluster 1
s_008um_00137_00246-1	Cluster 2
s_008um_00533_00138-1	Cluster 2
s_008um_00796_00278-1	Cluster 1
s_008um_00500_00439-1	Cluster 1
s_008um_00595_00590-1	Cluster 1
s_008um_00101_00528-1	Cluster 2
s_008um_00562_00169-1	Cluster 2
s_008um_00401_00467-1	Cluster 1
s_008um_00121_00592-1	Cluster 2
s_008um_00732_00073-1	Cluster 1
s_008um_00364_00086-1	Cluster 2
s_008um_00351_00321-1	Cluster 1
s_008um_00231_00111-1	Cluster 2
s_008um_00084_00436-1	Cluster 1
s_008um_00467_00434-1	Cluster 2
s_008um_00778_00499-1	Cluster 1
s_008um_00758_00331-1	Cluster 1
s_008um_00426_00302-1	Cluster 1
s_008um_00532_00367-1	Cluster 1
s_008um_00488_00641-1	Cluster 1
s_008um_00018_00550-1	Cluster 1
s_008um_00101_00271-1	Cluster 2
s_008um_00696_00247-1	Cluster 1
s_008um_00325_00446-1	Cluster 2
s_008um_00164_00409-1	Cluster 1
s_008um_00730_00029-1	Cluster 1
s_008um_00550_00606-1	Cluster 1
s_008um_00364_00570-1	Cluster 1
s_008um_00642_00146-1	Cluster 1
s_008um_00285_00236-1	Cluster 1
s_008um_00720_00504-1	Cluster 1
s_008um_00583_00188-1	Cluster 2
s_008um_00204_00055-1	Cluster 2
s_008um_00436_00468-1	Cluster 1
s_008um_00244_00443-1	Cluster 2
s_008um_00820_00067-1	Cluster 1
s_008um_00234_00216-1	Cluster 2
s_008um_00715_00586-1	Cluster 1
s_008um_00824_00683-1	Cluster 1
s_008um_00340_00157-1	Cluster 2
s_008um_00433_00339-1	Cluster 1
s_008um_00185_00553-1	Cluster 2
s_008um_00828_00676-1	Cluster 1
s_008um_00041_00126-1	Cluster 2
s_008um_00386_00061-1	Cluster 2
s_008um_00524_00101-1	Cluster 2
s_008um_00342_00634-1	Cluster 1
s_008um_00640_00186-1	Cluster 1
s_008um_00434_00330-1	Cluster 1
s_008um_00626_00025-1	Cluster 1
s_008um_00462_00329-1	Cluster 1
s_008um_00781_00028-1	Cluster 1
s_008um_00689_00608-1	Cluster 1
s_008um_00609_00211-1	Cluster 2
s_008um_00369_00476-1	Cluster 1
s_008um_00402_00367-1	Cluster 2
s_008um_00634_00409-1	Cluster 1
s_008um_00298_00286-1	Cluster 2
s_008um_00795_00048-1	Cluster 1
s_008um_00755_00691-1	Cluster 1
s_008um_00741_00387-1	Cluster 1
s_008um_00470_00411-1	Cluster 1
s_008um_00170_00175-1	Cluster 2
s_008um_00650_00616-1	Cluster 1
s_008um_00375_00308-1	Cluster 1
s_008um_00089_00355-1	Cluster 2
s_008um_00233_00182-1	Cluster 1
s_008um_00031_00409-1	Cluster 1
s_008um_00312_00102-1	Cluster 2
s_008um_00058_00262-1	Cluster 2
s_008um_00757_00174-1	Cluster 1
s_008um_00454_00345-1	Cluster 2
s_008um_00300_00403-1	Cluster 1
s_008um_00657_00426-1	Cluster 1
s_008um_00382_00264-1	Cluster 2
s_008um_00644_00052-1	Cluster 1
s_008um_00589_00408-1	Cluster 1
s_008um_00115_00168-1	Cluster 2
s_008um_00279_00480-1	Cluster 2
s_008um_00750_00218-1	Cluster 1
s_008um_00283_00674-1	Cluster 1
s_008um_00156_00297-1	Cluster 2
s_008um_00828_00700-1	Cluster 1
s_008um_00558_00462-1	Cluster 1
s_008um_00777_00089-1	Cluster 1
s_008um_00827_00050-1	Cluster 1
s_008um_00670_00663-1	Cluster 1
s_008um_00775_00620-1	Cluster 1
s_008um_00681_00246-1	Cluster 1
s_008um_00474_00386-1	Cluster 2
s_008um_00269_00065-1	Cluster 1
s_008um_00447_00114-1	Cluster 2
s_008um_00600_00379-1	Cluster 1
s_008um_00222_00270-1	Cluster 2
s_008um_00181_00134-1	Cluster 1
s_008um_00402_00272-1	Cluster 2
s_008um_00407_00526-1	Cluster 1
s_008um_00524_00134-1	Cluster 2
s_008um_00319_00245-1	Cluster 2
s_008um_00053_00540-1	Cluster 1
s_008um_00234_00560-1	Cluster 2
s_008um_00225_00173-1	Cluster 2
s_008um_00095_00445-1	Cluster 2
s_008um_00372_00027-1	Cluster 2
s_008um_00161_00023-1	Cluster 2
s_008um_00275_00026-1	Cluster 2
s_008um_00021_00575-1	Cluster 1
s_008um_00460_00528-1	Cluster 1
s_008um_00796_00054-1	Cluster 1
s_008um_00788_00235-1	Cluster 1
s_008um_00537_00548-1	Cluster 1
s_008um_00510_00072-1	Cluster 1
s_008um_00083_00489-1	Cluster 2
s_008um_00759_00260-1	Cluster 1
s_008um_00580_00101-1	Cluster 1
s_008um_00673_00498-1	Cluster 1
s_008um_00445_00057-1	Cluster 1
s_008um_00716_00358-1	Cluster 1
s_008um_00758_00644-1	Cluster 1
s_008um_00696_00258-1	Cluster 1
s_008um_00267_00582-1	Cluster 2
s_008um_00512_00329-1	Cluster 1
s_008um_00382_00450-1	Cluster 1
s_008um_00399_00007-1	Cluster 2
s_008um_00748_00342-1	Cluster 1
s_008um_00179_00235-1	Cluster 2
s_008um_00639_00181-1	Cluster 2
s_008um_00542_00052-1	Cluster 1
s_008um_00459_00327-1	Cluster 1
s_008um_00593_00627-1	Cluster 1
s_008um_00740_00574-1	Cluster 1
s_008um_00805_00078-1	Cluster 1
s_008um_00075_00226-1	Cluster 2
s_008um_00104_00541-1	Cluster 2
s_008um_00286_00318-1	Cluster 1
s_008um_00211_00620-1	Cluster 2
s_008um_00175_00418-1	Cluster 2
s_008um_00152_00021-1	Cluster 2
s_008um_00049_00589-1	Cluster 2
s_008um_00367_00239-1	Cluster 1
s_008um_00597_00343-1	Cluster 1
s_008um_00137_00162-1	Cluster 2
s_008um_00245_00598-1	Cluster 2
s_008um_00173_00480-1	Cluster 2
s_008um_00690_00133-1	Cluster 1
s_008um_00383_00316-1	Cluster 1
s_008um_00465_00172-1	Cluster 2
s_008um_00180_00130-1	Cluster 2
s_008um_00689_00214-1	Cluster 1
s_008um_00705_00570-1	Cluster 1
s_008um_00431_00170-1	Cluster 2
s_008um_00270_00293-1	Cluster 2
s_008um_00080_00485-1	Cluster 2
s_008um_00694_00036-1	Cluster 1
s_008um_00748_00696-1	Cluster 1
s_008um_00642_00236-1	Cluster 1
s_008um_00280_00407-1	Cluster 1
s_008um_00054_00461-1	Cluster 1
s_008um_00715_00645-1	Cluster 1
s_008um_00219_00124-1	Cluster 2
s_008um_00775_00041-1	Cluster 1
s_008um_00788_00131-1	Cluster 1
s_008um_00766_00285-1	Cluster 1
s_008um_00091_00067-1	Cluster 1
s_008um_00546_00397-1	Cluster 1
s_008um_00528_00041-1	Cluster 1
s_008um_00155_00420-1	Cluster 2
s_008um_00421_00243-1	Cluster 1
s_008um_00302_00628-1	Cluster 1
s_008um_00748_00030-1	Cluster 1
s_008um_00580_00553-1	Cluster 1
s_008um_00075_00521-1	Cluster 2
s_008um_00657_00342-1	Cluster 1
s_008um_00806_00363-1	Cluster 1
s_008um_00237_00652-1	Cluster 2
s_008um_00470_00314-1	Cluster 1
s_008um_00125_00250-1	Cluster 2
s_008um_00592_00621-1	Cluster 1
s_008um_00685_00104-1	Cluster 1
s_008um_00821_00685-1	Cluster 1
s_008um_00502_00570-1	Cluster 1
s_008um_00716_00318-1	Cluster 1
s_008um_00313_00373-1	Cluster 2
s_008um_00518_00088-1	Cluster 1
s_008um_00155_00408-1	Cluster 2
s_008um_00791_00099-1	Cluster 1
s_008um_00523_00281-1	Cluster 1
s_008um_00094_00376-1	Cluster 1
s_008um_00411_00048-1	Cluster 2
s_008um_00259_00683-1	Cluster 1
s_008um_00041_00221-1	Cluster 2
s_008um_00835_00528-1	Cluster 1
s_008um_00758_00498-1	Cluster 1
s_008um_00485_00172-1	Cluster 2
s_008um_00322_00385-1	Cluster 1
s_008um_00176_00445-1	Cluster 2
s_008um_00414_00002-1	Cluster 1
s_008um_00705_00411-1	Cluster 1
s_008um_00192_00288-1	Cluster 2
s_008um_00557_00502-1	Cluster 1
s_008um_00138_00041-1	Cluster 1
s_008um_00533_00637-1	Cluster 1
s_008um_00454_00590-1	Cluster 1
s_008um_00314_00126-1	Cluster 2
s_008um_00715_00319-1	Cluster 1
s_008um_00238_00540-1	Cluster 1
s_008um_00640_00580-1	Cluster 1
s_008um_00418_00456-1	Cluster 1
s_008um_00190_00105-1	Cluster 2
s_008um_00293_00298-1	Cluster 2
s_008um_00071_00165-1	Cluster 2
s_008um_00574_00126-1	Cluster 2
s_008um_00074_00128-1	Cluster 2
s_008um_00293_00470-1	Cluster 1
s_008um_00425_00595-1	Cluster 1
s_008um_00119_00012-1	Cluster 2
s_008um_00225_00636-1	Cluster 2
s_008um_00607_00504-1	Cluster 1
s_008um_00709_00628-1	Cluster 1
s_008um_00725_00655-1	Cluster 1
s_008um_00485_00218-1	Cluster 2
s_008um_00119_00600-1	Cluster 2
s_008um_00235_00221-1	Cluster 2
s_008um_00638_00660-1	Cluster 1
s_008um_00542_00356-1	Cluster 2
s_008um_00228_00009-1	Cluster 2
s_008um_00139_00638-1	Cluster 1
s_008um_00528_00604-1	Cluster 1
s_008um_00328_00200-1	Cluster 2
s_008um_00164_00086-1	Cluster 2
s_008um_00669_00529-1	Cluster 1
s_008um_00286_00001-1	Cluster 2
s_008um_00784_00075-1	Cluster 1
s_008um_00581_00381-1	Cluster 1
s_008um_00537_00459-1	Cluster 1
s_008um_00242_00388-1	Cluster 2
s_008um_00647_00041-1	Cluster 1
s_008um_00283_00260-1	Cluster 1
s_008um_00373_00560-1	Cluster 1
s_008um_00193_00232-1	Cluster 2
s_008um_00690_00430-1	Cluster 1
s_008um_00124_00248-1	Cluster 2
s_008um_00361_00214-1	Cluster 1
s_008um_00220_00614-1	Cluster 2
s_008um_00633_00515-1	Cluster 1
s_008um_00296_00572-1	Cluster 1
s_008um_00452_00094-1	Cluster 2
s_008um_00241_00084-1	Cluster 2
s_008um_00790_00462-1	Cluster 1
s_008um_00678_00383-1	Cluster 1
s_008um_00156_00543-1	Cluster 1
s_008um_00813_00696-1	Cluster 1
s_008um_00383_00181-1	Cluster 2
s_008um_00262_00660-1	Cluster 2
s_008um_00257_00048-1	Cluster 2
s_008um_00383_00536-1	Cluster 1
s_008um_00828_00537-1	Cluster 1
s_008um_00187_00605-1	Cluster 1
s_008um_00829_00008-1	Cluster 1
s_008um_00666_00668-1	Cluster 1
s_008um_00739_00472-1	Cluster 1
s_008um_00742_00175-1	Cluster 1
s_008um_00557_00529-1	Cluster 1
s_008um_00573_00586-1	Cluster 1
s_008um_00501_00386-1	Cluster 2
s_008um_00210_00302-1	Cluster 2
s_008um_00053_00056-1	Cluster 2
s_008um_00813_00706-1	Cluster 1
s_008um_00397_00018-1	Cluster 2
s_008um_00741_00521-1	Cluster 1
s_008um_00221_00505-1	Cluster 1
s_008um_00632_00244-1	Cluster 2
s_008um_00206_00406-1	Cluster 2
s_008um_00496_00559-1	Cluster 1
s_008um_00223_00119-1	Cluster 2
s_008um_00439_00466-1	Cluster 1
s_008um_00798_00602-1	Cluster 1
s_008um_00654_00678-1	Cluster 1
s_008um_00464_00366-1	Cluster 1
s_008um_00225_00220-1	Cluster 2
s_008um_00484_00323-1	Cluster 1
s_008um_00124_00516-1	Cluster 1
s_008um_00610_00094-1	Cluster 1
s_008um_00258_00501-1	Cluster 1
s_008um_00208_00637-1	Cluster 1
s_008um_00634_00262-1	Cluster 1
s_008um_00584_00219-1	Cluster 1
s_008um_00049_00322-1	Cluster 2
s_008um_00238_00328-1	Cluster 2
s_008um_00586_00278-1	Cluster 2
s_008um_00650_00482-1	Cluster 1
s_008um_00270_00590-1	Cluster 2
s_008um_00412_00534-1	Cluster 1
s_008um_00585_00137-1	Cluster 2
s_008um_00253_00251-1	Cluster 2
s_008um_00713_00426-1	Cluster 1
s_008um_00116_00246-1	Cluster 2
s_008um_00658_00027-1	Cluster 1
s_008um_00616_00264-1	Cluster 1
s_008um_00180_00036-1	Cluster 2
s_008um_00217_00305-1	Cluster 2
s_008um_00791_00575-1	Cluster 1
s_008um_00781_00148-1	Cluster 1
s_008um_00823_00448-1	Cluster 1
s_008um_00142_00404-1	Cluster 2
s_008um_00422_00202-1	Cluster 2
s_008um_00348_00435-1	Cluster 1
s_008um_00337_00174-1	Cluster 2
s_008um_00813_00037-1	Cluster 1
s_008um_00074_00609-1	Cluster 1
s_008um_00814_00438-1	Cluster 1
s_008um_00204_00414-1	Cluster 1
s_008um_00756_00574-1	Cluster 1
s_008um_00039_00325-1	Cluster 2
s_008um_00255_00593-1	Cluster 2
s_008um_00305_00558-1	Cluster 1
s_008um_00026_00098-1	Cluster 2
s_008um_00650_00388-1	Cluster 1
s_008um_00057_00397-1	Cluster 2
s_008um_00654_00162-1	Cluster 1
s_008um_00148_00026-1	Cluster 2
s_008um_00508_00009-1	Cluster 1
s_008um_00489_00285-1	Cluster 2
s_008um_00203_00461-1	Cluster 2
s_008um_00729_00255-1	Cluster 1
s_008um_00794_00545-1	Cluster 1
s_008um_00416_00069-1	Cluster 1
s_008um_00346_00473-1	Cluster 1
s_008um_00067_00316-1	Cluster 2
s_008um_00447_00151-1	Cluster 2
s_008um_00159_00246-1	Cluster 2
s_008um_00396_00601-1	Cluster 1
s_008um_00188_00078-1	Cluster 2
s_008um_00813_00392-1	Cluster 1
s_008um_00763_00250-1	Cluster 1
s_008um_00114_00469-1	Cluster 2
s_008um_00485_00417-1	Cluster 1
s_008um_00638_00656-1	Cluster 1
s_008um_00249_00249-1	Cluster 2
s_008um_00422_00250-1	Cluster 1
s_008um_00247_00554-1	Cluster 1
s_008um_00220_00546-1	Cluster 2
s_008um_00434_00270-1	Cluster 2
s_008um_00344_00524-1	Cluster 1
s_008um_00341_00253-1	Cluster 2
s_008um_00750_00574-1	Cluster 1
s_008um_00126_00290-1	Cluster 1
s_008um_00411_00624-1	Cluster 1
s_008um_00490_00621-1	Cluster 1
s_008um_00563_00051-1	Cluster 1
s_008um_00254_00625-1	Cluster 1
s_008um_00790_00515-1	Cluster 1
s_008um_00709_00239-1	Cluster 1
s_008um_00368_00367-1	Cluster 2
s_008um_00564_00190-1	Cluster 2
s_008um_00509_00561-1	Cluster 1
s_008um_00059_00227-1	Cluster 2
s_008um_00236_00589-1	Cluster 2
s_008um_00834_00306-1	Cluster 1
s_008um_00266_00257-1	Cluster 2
s_008um_00807_00229-1	Cluster 1
s_008um_00445_00484-1	Cluster 1
s_008um_00014_00462-1	Cluster 1
s_008um_00060_00338-1	Cluster 1
s_008um_00490_00368-1	Cluster 2
s_008um_00698_00231-1	Cluster 1
s_008um_00131_00451-1	Cluster 2
s_008um_00795_00037-1	Cluster 1
s_008um_00176_00029-1	Cluster 2
s_008um_00058_00386-1	Cluster 1
s_008um_00796_00540-1	Cluster 1
s_008um_00297_00279-1	Cluster 2
s_008um_00659_00169-1	Cluster 1
s_008um_00190_00059-1	Cluster 2
s_008um_00033_00168-1	Cluster 1
s_008um_00489_00251-1	Cluster 2
s_008um_00692_00604-1	Cluster 1
s_008um_00069_00216-1	Cluster 2
s_008um_00703_00561-1	Cluster 1
s_008um_00537_00446-1	Cluster 1
s_008um_00618_00440-1	Cluster 1
s_008um_00557_00361-1	Cluster 1
s_008um_00129_00033-1	Cluster 1
s_008um_00503_00315-1	Cluster 2
s_008um_00669_00421-1	Cluster 1
s_008um_00218_00589-1	Cluster 2
s_008um_00051_00146-1	Cluster 2
s_008um_00560_00250-1	Cluster 1
s_008um_00193_00465-1	Cluster 2
s_008um_00232_00036-1	Cluster 2
s_008um_00203_00142-1	Cluster 2
s_008um_00279_00548-1	Cluster 1
s_008um_00065_00608-1	Cluster 1
s_008um_00215_00329-1	Cluster 2
s_008um_00818_00328-1	Cluster 1
s_008um_00562_00264-1	Cluster 1
s_008um_00391_00466-1	Cluster 1
s_008um_00360_00177-1	Cluster 2
s_008um_00454_00418-1	Cluster 1
s_008um_00212_00624-1	Cluster 1
s_008um_00404_00348-1	Cluster 2
s_008um_00060_00318-1	Cluster 2
s_008um_00543_00148-1	Cluster 2
s_008um_00427_00542-1	Cluster 1
s_008um_00432_00039-1	Cluster 1
s_008um_00552_00298-1	Cluster 2
s_008um_00331_00579-1	Cluster 1
s_008um_00127_00097-1	Cluster 2
s_008um_00365_00397-1	Cluster 1
s_008um_00764_00477-1	Cluster 1
s_008um_00682_00219-1	Cluster 1
s_008um_00280_00031-1	Cluster 2
s_008um_00188_00479-1	Cluster 2
s_008um_00463_00402-1	Cluster 1
s_008um_00710_00417-1	Cluster 1
s_008um_00713_00470-1	Cluster 1
s_008um_00739_00543-1	Cluster 1
s_008um_00509_00163-1	Cluster 1
s_008um_00678_00503-1	Cluster 1
s_008um_00480_00417-1	Cluster 2
s_008um_00184_00117-1	Cluster 2
s_008um_00050_00501-1	Cluster 2
s_008um_00201_00104-1	Cluster 2
s_008um_00616_00455-1	Cluster 1
s_008um_00726_00004-1	Cluster 1
s_008um_00393_00397-1	Cluster 2
s_008um_00742_00349-1	Cluster 1
s_008um_00621_00502-1	Cluster 1
s_008um_00674_00072-1	Cluster 1
s_008um_00012_00176-1	Cluster 1
s_008um_00240_00229-1	Cluster 2
s_008um_00719_00262-1	Cluster 1
s_008um_00290_00161-1	Cluster 2
s_008um_00357_00157-1	Cluster 2
s_008um_00629_00569-1	Cluster 1
s_008um_00344_00323-1	Cluster 1
s_008um_00234_00546-1	Cluster 2
s_008um_00200_00425-1	Cluster 2
s_008um_00797_00162-1	Cluster 1
s_008um_00156_00469-1	Cluster 2
s_008um_00627_00193-1	Cluster 1
s_008um_00820_00045-1	Cluster 1
s_008um_00226_00173-1	Cluster 2
s_008um_00483_00093-1	Cluster 1
s_008um_00647_00564-1	Cluster 1
s_008um_00642_00599-1	Cluster 1
s_008um_00694_00172-1	Cluster 1
s_008um_00703_00273-1	Cluster 1
s_008um_00760_00433-1	Cluster 1
s_008um_00500_00337-1	Cluster 1
s_008um_00241_00111-1	Cluster 2
s_008um_00301_00407-1	Cluster 2
s_008um_00688_00073-1	Cluster 1
s_008um_00258_00103-1	Cluster 2
s_008um_00532_00515-1	Cluster 1
s_008um_00700_00316-1	Cluster 1
s_008um_00401_00387-1	Cluster 2
s_008um_00730_00186-1	Cluster 1
s_008um_00427_00041-1	Cluster 2
s_008um_00076_00182-1	Cluster 2
s_008um_00408_00556-1	Cluster 1
s_008um_00449_00195-1	Cluster 2
s_008um_00444_00485-1	Cluster 1
s_008um_00607_00431-1	Cluster 1
s_008um_00605_00005-1	Cluster 1
s_008um_00155_00171-1	Cluster 2
s_008um_00753_00506-1	Cluster 1
s_008um_00098_00326-1	Cluster 1
s_008um_00372_00110-1	Cluster 2
s_008um_00080_00227-1	Cluster 1
s_008um_00731_00469-1	Cluster 1
s_008um_00629_00013-1	Cluster 1
s_008um_00291_00561-1	Cluster 1
s_008um_00184_00029-1	Cluster 2
s_008um_00753_00087-1	Cluster 1
s_008um_00794_00713-1	Cluster 1
s_008um_00566_00480-1	Cluster 1
s_008um_00060_00423-1	Cluster 2
s_008um_00145_00542-1	Cluster 2
s_008um_00387_00350-1	Cluster 1
s_008um_00220_00589-1	Cluster 2
s_008um_00367_00129-1	Cluster 1
s_008um_00631_00024-1	Cluster 1
s_008um_00093_00313-1	Cluster 2
s_008um_00736_00423-1	Cluster 1
s_008um_00179_00488-1	Cluster 1
s_008um_00427_00180-1	Cluster 2
s_008um_00122_00402-1	Cluster 2
s_008um_00372_00318-1	Cluster 1
s_008um_00329_00308-1	Cluster 1
s_008um_00743_00260-1	Cluster 1
s_008um_00466_00215-1	Cluster 2
s_008um_00265_00663-1	Cluster 2
s_008um_00187_00667-1	Cluster 1
s_008um_00090_00091-1	Cluster 2
s_008um_00590_00528-1	Cluster 1
s_008um_00598_00443-1	Cluster 1
s_008um_00781_00054-1	Cluster 1
s_008um_00177_00495-1	Cluster 1
s_008um_00454_00260-1	Cluster 2
s_008um_00101_00387-1	Cluster 1
s_008um_00837_00718-1	Cluster 1
s_008um_00183_00118-1	Cluster 2
s_008um_00813_00329-1	Cluster 1
s_008um_00717_00373-1	Cluster 1
s_008um_00373_00325-1	Cluster 1
s_008um_00156_00539-1	Cluster 2
s_008um_00479_00445-1	Cluster 1
s_008um_00681_00633-1	Cluster 1
s_008um_00169_00653-1	Cluster 1
s_008um_00722_00051-1	Cluster 1
s_008um_00733_00475-1	Cluster 1
s_008um_00787_00312-1	Cluster 1
s_008um_00076_00460-1	Cluster 2
s_008um_00451_00528-1	Cluster 1
s_008um_00710_00142-1	Cluster 1
s_008um_00457_00516-1	Cluster 1
s_008um_00621_00065-1	Cluster 1
s_008um_00177_00184-1	Cluster 2
s_008um_00800_00621-1	Cluster 1
s_008um_00145_00619-1	Cluster 1
s_008um_00658_00165-1	Cluster 1
s_008um_00124_00622-1	Cluster 2
s_008um_00622_00354-1	Cluster 1
s_008um_00143_00282-1	Cluster 2
s_008um_00551_00308-1	Cluster 2
s_008um_00473_00132-1	Cluster 1
s_008um_00830_00332-1	Cluster 1
s_008um_00122_00454-1	Cluster 2
s_008um_00541_00074-1	Cluster 1
s_008um_00731_00506-1	Cluster 1
s_008um_00240_00563-1	Cluster 2
s_008um_00765_00215-1	Cluster 1
s_008um_00207_00436-1	Cluster 2
s_008um_00657_00688-1	Cluster 1
s_008um_00814_00341-1	Cluster 1
s_008um_00399_00362-1	Cluster 2
s_008um_00806_00698-1	Cluster 1
s_008um_00353_00619-1	Cluster 1
s_008um_00166_00192-1	Cluster 2
s_008um_00426_00333-1	Cluster 1
s_008um_00471_00164-1	Cluster 2
s_008um_00120_00588-1	Cluster 2
s_008um_00183_00424-1	Cluster 1
s_008um_00533_00487-1	Cluster 1
s_008um_00050_00071-1	Cluster 1
s_008um_00270_00415-1	Cluster 2
s_008um_00332_00236-1	Cluster 2
s_008um_00086_00144-1	Cluster 2
s_008um_00279_00573-1	Cluster 2
s_008um_00461_00213-1	Cluster 2
s_008um_00679_00268-1	Cluster 1
s_008um_00608_00650-1	Cluster 1
s_008um_00766_00132-1	Cluster 1
s_008um_00118_00065-1	Cluster 2
s_008um_00579_00658-1	Cluster 1
s_008um_00525_00587-1	Cluster 1
s_008um_00710_00682-1	Cluster 1
s_008um_00152_00069-1	Cluster 2
s_008um_00177_00452-1	Cluster 2
s_008um_00089_00259-1	Cluster 2
s_008um_00325_00234-1	Cluster 2
s_008um_00421_00620-1	Cluster 1
s_008um_00580_00026-1	Cluster 1
s_008um_00414_00309-1	Cluster 1
s_008um_00503_00514-1	Cluster 1
s_008um_00246_00533-1	Cluster 1
s_008um_00446_00140-1	Cluster 1
s_008um_00825_00329-1	Cluster 1
s_008um_00817_00620-1	Cluster 1
s_008um_00215_00514-1	Cluster 1
s_008um_00285_00643-1	Cluster 2
s_008um_00243_00124-1	Cluster 2
s_008um_00577_00619-1	Cluster 1
s_008um_00777_00383-1	Cluster 1
s_008um_00265_00674-1	Cluster 1
s_008um_00566_00239-1	Cluster 1
s_008um_00349_00023-1	Cluster 2
s_008um_00129_00144-1	Cluster 2
s_008um_00580_00160-1	Cluster 2
s_008um_00082_00249-1	Cluster 2
s_008um_00696_00590-1	Cluster 1
s_008um_00284_00208-1	Cluster 1
s_008um_00230_00657-1	Cluster 2
s_008um_00614_00027-1	Cluster 1
s_008um_00510_00627-1	Cluster 1
s_008um_00754_00568-1	Cluster 1
s_008um_00184_00479-1	Cluster 2
s_008um_00330_00018-1	Cluster 2
s_008um_00614_00249-1	Cluster 2
s_008um_00510_00073-1	Cluster 1
s_008um_00046_00166-1	Cluster 2
s_008um_00652_00660-1	Cluster 1
s_008um_00588_00274-1	Cluster 2
s_008um_00438_00553-1	Cluster 1
s_008um_00303_00086-1	Cluster 2
s_008um_00666_00669-1	Cluster 1
s_008um_00688_00626-1	Cluster 1
s_008um_00263_00506-1	Cluster 1
s_008um_00434_00150-1	Cluster 1
s_008um_00813_00669-1	Cluster 1
s_008um_00322_00147-1	Cluster 2
s_008um_00599_00054-1	Cluster 1
s_008um_00667_00308-1	Cluster 1
s_008um_00472_00265-1	Cluster 2
s_008um_00126_00511-1	Cluster 1
s_008um_00790_00661-1	Cluster 1
s_008um_00300_00349-1	Cluster 1
s_008um_00669_00094-1	Cluster 1
s_008um_00819_00215-1	Cluster 1
s_008um_00457_00464-1	Cluster 1
s_008um_00208_00660-1	Cluster 1
s_008um_00692_00616-1	Cluster 1
s_008um_00667_00470-1	Cluster 1
s_008um_00655_00299-1	Cluster 1
s_008um_00158_00349-1	Cluster 2
s_008um_00459_00204-1	Cluster 2
s_008um_00249_00339-1	Cluster 1
s_008um_00422_00498-1	Cluster 1
s_008um_00471_00394-1	Cluster 1
s_008um_00529_00175-1	Cluster 1
s_008um_00246_00462-1	Cluster 1
s_008um_00317_00282-1	Cluster 1
s_008um_00530_00300-1	Cluster 2
s_008um_00347_00562-1	Cluster 1
s_008um_00693_00198-1	Cluster 1
s_008um_00053_00201-1	Cluster 2
s_008um_00327_00468-1	Cluster 2
s_008um_00746_00579-1	Cluster 1
s_008um_00714_00609-1	Cluster 1
s_008um_00542_00266-1	Cluster 1
s_008um_00299_00016-1	Cluster 2
s_008um_00314_00334-1	Cluster 1
s_008um_00381_00300-1	Cluster 1
s_008um_00085_00185-1	Cluster 2
s_008um_00368_00195-1	Cluster 1
s_008um_00623_00219-1	Cluster 2
s_008um_00719_00321-1	Cluster 1
s_008um_00723_00134-1	Cluster 1
s_008um_00774_00513-1	Cluster 1
s_008um_00682_00651-1	Cluster 1
s_008um_00588_00648-1	Cluster 1
s_008um_00571_00401-1	Cluster 1
s_008um_00740_00194-1	Cluster 1
s_008um_00081_00509-1	Cluster 1
s_008um_00500_00043-1	Cluster 1
s_008um_00615_00188-1	Cluster 1
s_008um_00618_00296-1	Cluster 1
s_008um_00537_00336-1	Cluster 1
s_008um_00475_00392-1	Cluster 2
s_008um_00324_00010-1	Cluster 2
s_008um_00132_00187-1	Cluster 2
s_008um_00273_00520-1	Cluster 1
s_008um_00531_00191-1	Cluster 1
s_008um_00692_00138-1	Cluster 1
s_008um_00797_00470-1	Cluster 1
s_008um_00236_00604-1	Cluster 2
s_008um_00564_00643-1	Cluster 1
s_008um_00036_00149-1	Cluster 2
s_008um_00557_00216-1	Cluster 2
s_008um_00222_00503-1	Cluster 1
s_008um_00381_00195-1	Cluster 1
s_008um_00123_00507-1	Cluster 1
s_008um_00039_00477-1	Cluster 2
s_008um_00481_00068-1	Cluster 1
s_008um_00809_00020-1	Cluster 1
s_008um_00298_00502-1	Cluster 1
s_008um_00574_00519-1	Cluster 1
s_008um_00486_00221-1	Cluster 2
s_008um_00698_00051-1	Cluster 1
s_008um_00564_00359-1	Cluster 2
s_008um_00522_00198-1	Cluster 1
s_008um_00140_00488-1	Cluster 1
s_008um_00441_00202-1	Cluster 2
s_008um_00134_00322-1	Cluster 2
s_008um_00110_00387-1	Cluster 2
s_008um_00524_00395-1	Cluster 2
s_008um_00738_00372-1	Cluster 1
s_008um_00045_00054-1	Cluster 2
s_008um_00747_00564-1	Cluster 1
s_008um_00372_00481-1	Cluster 1
s_008um_00820_00547-1	Cluster 1
s_008um_00433_00526-1	Cluster 1
s_008um_00536_00326-1	Cluster 2
s_008um_00658_00180-1	Cluster 1
s_008um_00337_00081-1	Cluster 1
s_008um_00508_00081-1	Cluster 1
s_008um_00590_00512-1	Cluster 1
s_008um_00208_00151-1	Cluster 2
s_008um_00759_00709-1	Cluster 1
s_008um_00241_00381-1	Cluster 1
s_008um_00460_00610-1	Cluster 1
s_008um_00581_00175-1	Cluster 1
s_008um_00625_00210-1	Cluster 1
s_008um_00721_00556-1	Cluster 1
s_008um_00182_00380-1	Cluster 1
s_008um_00265_00436-1	Cluster 2
s_008um_00069_00476-1	Cluster 2
s_008um_00486_00037-1	Cluster 1
s_008um_00421_00250-1	Cluster 1
s_008um_00267_00237-1	Cluster 2
s_008um_00255_00661-1	Cluster 2
s_008um_00148_00183-1	Cluster 2
s_008um_00195_00173-1	Cluster 2
s_008um_00710_00035-1	Cluster 1
s_008um_00610_00279-1	Cluster 1
s_008um_00731_00405-1	Cluster 1
s_008um_00352_00186-1	Cluster 1
s_008um_00757_00569-1	Cluster 1
s_008um_00253_00273-1	Cluster 2
s_008um_00491_00628-1	Cluster 1
s_008um_00608_00600-1	Cluster 1
s_008um_00190_00228-1	Cluster 2
s_008um_00829_00475-1	Cluster 1
s_008um_00417_00330-1	Cluster 1
s_008um_00106_00309-1	Cluster 2
s_008um_00061_00175-1	Cluster 2
s_008um_00593_00362-1	Cluster 1
s_008um_00719_00593-1	Cluster 1
s_008um_00341_00348-1	Cluster 1
s_008um_00236_00079-1	Cluster 2
s_008um_00005_00181-1	Cluster 2
s_008um_00165_00128-1	Cluster 2
s_008um_00266_00100-1	Cluster 2
s_008um_00548_00041-1	Cluster 1
s_008um_00784_00250-1	Cluster 1
s_008um_00736_00640-1	Cluster 1
s_008um_00596_00647-1	Cluster 1
s_008um_00451_00321-1	Cluster 2
s_008um_00645_00163-1	Cluster 1
s_008um_00429_00096-1	Cluster 1
s_008um_00463_00377-1	Cluster 2
s_008um_00515_00292-1	Cluster 1
s_008um_00601_00276-1	Cluster 1
s_008um_00352_00051-1	Cluster 2
s_008um_00302_00143-1	Cluster 2
s_008um_00654_00529-1	Cluster 1
s_008um_00837_00122-1	Cluster 1
s_008um_00729_00503-1	Cluster 1
s_008um_00536_00028-1	Cluster 1
s_008um_00579_00344-1	Cluster 1
s_008um_00589_00091-1	Cluster 1
s_008um_00337_00338-1	Cluster 1
s_008um_00365_00278-1	Cluster 2
s_008um_00765_00424-1	Cluster 1
s_008um_00618_00406-1	Cluster 1
s_008um_00173_00170-1	Cluster 2
s_008um_00335_00304-1	Cluster 2
s_008um_00160_00571-1	Cluster 2
s_008um_00667_00232-1	Cluster 1
s_008um_00458_00347-1	Cluster 2
s_008um_00666_00528-1	Cluster 1
s_008um_00244_00478-1	Cluster 2
s_008um_00735_00253-1	Cluster 1
s_008um_00439_00436-1	Cluster 2
s_008um_00496_00516-1	Cluster 1
s_008um_00444_00379-1	Cluster 2
s_008um_00223_00553-1	Cluster 2
s_008um_00573_00534-1	Cluster 1
s_008um_00477_00348-1	Cluster 1
s_008um_00498_00617-1	Cluster 1
s_008um_00100_00138-1	Cluster 2
s_008um_00132_00521-1	Cluster 1
s_008um_00116_00109-1	Cluster 2
s_008um_00691_00387-1	Cluster 1
s_008um_00048_00212-1	Cluster 2
s_008um_00278_00497-1	Cluster 1
s_008um_00287_00167-1	Cluster 2
s_008um_00712_00440-1	Cluster 1
s_008um_00657_00569-1	Cluster 1
s_008um_00090_00270-1	Cluster 2
s_008um_00800_00047-1	Cluster 1
s_008um_00556_00259-1	Cluster 2
s_008um_00761_00611-1	Cluster 1
s_008um_00047_00496-1	Cluster 2
s_008um_00180_00254-1	Cluster 2
s_008um_00287_00562-1	Cluster 1
s_008um_00802_00658-1	Cluster 1
s_008um_00641_00011-1	Cluster 1
s_008um_00078_00240-1	Cluster 1
s_008um_00367_00006-1	Cluster 2
s_008um_00102_00275-1	Cluster 2
s_008um_00649_00014-1	Cluster 1
s_008um_00541_00029-1	Cluster 1
s_008um_00799_00165-1	Cluster 1
s_008um_00412_00029-1	Cluster 2
s_008um_00644_00138-1	Cluster 1
s_008um_00021_00541-1	Cluster 1
s_008um_00079_00064-1	Cluster 2
s_008um_00231_00529-1	Cluster 1
s_008um_00143_00052-1	Cluster 2
s_008um_00554_00049-1	Cluster 1
s_008um_00226_00178-1	Cluster 2
s_008um_00361_00208-1	Cluster 1
s_008um_00235_00339-1	Cluster 1
s_008um_00129_00637-1	Cluster 1
s_008um_00371_00220-1	Cluster 2
s_008um_00176_00538-1	Cluster 1
s_008um_00834_00316-1	Cluster 1
s_008um_00452_00011-1	Cluster 2
s_008um_00724_00218-1	Cluster 1
s_008um_00115_00488-1	Cluster 1
s_008um_00659_00405-1	Cluster 1
s_008um_00557_00392-1	Cluster 1
s_008um_00619_00662-1	Cluster 1
s_008um_00168_00172-1	Cluster 2
s_008um_00154_00143-1	Cluster 2
s_008um_00470_00441-1	Cluster 2
s_008um_00732_00382-1	Cluster 1
s_008um_00834_00196-1	Cluster 1
s_008um_00381_00562-1	Cluster 1
s_008um_00715_00689-1	Cluster 1
s_008um_00413_00075-1	Cluster 1
s_008um_00386_00280-1	Cluster 2
s_008um_00089_00305-1	Cluster 2
s_008um_00821_00238-1	Cluster 1
s_008um_00166_00206-1	Cluster 1
s_008um_00662_00160-1	Cluster 1
s_008um_00542_00009-1	Cluster 2
s_008um_00450_00624-1	Cluster 1
s_008um_00589_00180-1	Cluster 2
s_008um_00027_00032-1	Cluster 2
s_008um_00239_00427-1	Cluster 2
s_008um_00355_00178-1	Cluster 2
s_008um_00083_00065-1	Cluster 1
s_008um_00383_00363-1	Cluster 1
s_008um_00095_00418-1	Cluster 2
s_008um_00460_00380-1	Cluster 1
s_008um_00694_00658-1	Cluster 1
s_008um_00111_00429-1	Cluster 1
s_008um_00449_00056-1	Cluster 1
s_008um_00786_00634-1	Cluster 1
s_008um_00243_00570-1	Cluster 1
s_008um_00718_00142-1	Cluster 1
s_008um_00000_00225-1	Cluster 2
s_008um_00317_00331-1	Cluster 1
s_008um_00168_00589-1	Cluster 1
s_008um_00787_00342-1	Cluster 1
s_008um_00823_00392-1	Cluster 1
s_008um_00756_00028-1	Cluster 1
s_008um_00135_00195-1	Cluster 2
s_008um_00700_00390-1	Cluster 1
s_008um_00498_00381-1	Cluster 2
s_008um_00428_00349-1	Cluster 1
s_008um_00198_00113-1	Cluster 2
s_008um_00705_00058-1	Cluster 1
s_008um_00718_00374-1	Cluster 1
s_008um_00196_00075-1	Cluster 2
s_008um_00501_00167-1	Cluster 1
s_008um_00293_00437-1	Cluster 2
s_008um_00336_00628-1	Cluster 1
s_008um_00162_00654-1	Cluster 1
s_008um_00014_00549-1	Cluster 1
s_008um_00066_00288-1	Cluster 1
s_008um_00169_00030-1	Cluster 1
s_008um_00341_00324-1	Cluster 1
s_008um_00785_00360-1	Cluster 1
s_008um_00115_00226-1	Cluster 2
s_008um_00592_00429-1	Cluster 1
s_008um_00576_00252-1	Cluster 1
s_008um_00204_00585-1	Cluster 1
s_008um_00733_00134-1	Cluster 1
s_008um_00808_00692-1	Cluster 1
s_008um_00246_00050-1	Cluster 2
s_008um_00197_00448-1	Cluster 2
s_008um_00318_00520-1	Cluster 1
s_008um_00752_00451-1	Cluster 1
s_008um_00621_00292-1	Cluster 1
s_008um_00188_00510-1	Cluster 1
s_008um_00717_00380-1	Cluster 1
s_008um_00353_00222-1	Cluster 2
s_008um_00792_00470-1	Cluster 1
s_008um_00283_00006-1	Cluster 2
s_008um_00511_00344-1	Cluster 1
s_008um_00168_00195-1	Cluster 2
s_008um_00810_00377-1	Cluster 1
s_008um_00229_00199-1	Cluster 2
s_008um_00052_00183-1	Cluster 2
s_008um_00312_00223-1	Cluster 1
s_008um_00503_00409-1	Cluster 1
s_008um_00806_00120-1	Cluster 1
s_008um_00473_00184-1	Cluster 2
s_008um_00764_00391-1	Cluster 1
s_008um_00705_00406-1	Cluster 1
s_008um_00413_00526-1	Cluster 1
s_008um_00800_00254-1	Cluster 1
s_008um_00677_00506-1	Cluster 1
s_008um_00366_00363-1	Cluster 1
s_008um_00712_00489-1	Cluster 1
s_008um_00021_00164-1	Cluster 2
s_008um_00187_00278-1	Cluster 2
s_008um_00709_00209-1	Cluster 1
s_008um_00335_00154-1	Cluster 1
s_008um_00681_00420-1	Cluster 1
s_008um_00301_00078-1	Cluster 2
s_008um_00351_00541-1	Cluster 1
s_008um_00215_00029-1	Cluster 2
s_008um_00486_00532-1	Cluster 1
s_008um_00539_00076-1	Cluster 1
s_008um_00520_00479-1	Cluster 1
s_008um_00456_00224-1	Cluster 2
s_008um_00696_00161-1	Cluster 1
s_008um_00441_00032-1	Cluster 1
s_008um_00701_00324-1	Cluster 1
s_008um_00321_00170-1	Cluster 2
s_008um_00781_00445-1	Cluster 1
s_008um_00426_00218-1	Cluster 2
s_008um_00755_00385-1	Cluster 1
s_008um_00308_00577-1	Cluster 1
s_008um_00214_00475-1	Cluster 1
s_008um_00156_00062-1	Cluster 2
s_008um_00098_00213-1	Cluster 2
s_008um_00449_00052-1	Cluster 1
s_008um_00625_00053-1	Cluster 1
s_008um_00534_00209-1	Cluster 1
s_008um_00263_00431-1	Cluster 2
s_008um_00515_00470-1	Cluster 1
s_008um_00411_00476-1	Cluster 1
s_008um_00388_00253-1	Cluster 2
s_008um_00544_00374-1	Cluster 1
s_008um_00762_00067-1	Cluster 1
s_008um_00386_00088-1	Cluster 1
s_008um_00735_00544-1	Cluster 1
s_008um_00374_00600-1	Cluster 1
s_008um_00212_00657-1	Cluster 1
s_008um_00741_00706-1	Cluster 1
s_008um_00133_00069-1	Cluster 2
s_008um_00620_00513-1	Cluster 1
s_008um_00192_00552-1	Cluster 2
s_008um_00154_00330-1	Cluster 1
s_008um_00214_00525-1	Cluster 1
s_008um_00721_00327-1	Cluster 1
s_008um_00642_00107-1	Cluster 1
s_008um_00297_00287-1	Cluster 2
s_008um_00649_00201-1	Cluster 1
s_008um_00394_00461-1	Cluster 1
s_008um_00589_00105-1	Cluster 1
s_008um_00104_00176-1	Cluster 2
s_008um_00015_00038-1	Cluster 1
s_008um_00184_00447-1	Cluster 1
s_008um_00650_00377-1	Cluster 1
s_008um_00710_00347-1	Cluster 1
s_008um_00690_00222-1	Cluster 1
s_008um_00195_00092-1	Cluster 2
s_008um_00284_00117-1	Cluster 2
s_008um_00165_00201-1	Cluster 2
s_008um_00835_00472-1	Cluster 1
s_008um_00818_00221-1	Cluster 1
s_008um_00546_00486-1	Cluster 1
s_008um_00435_00501-1	Cluster 1
s_008um_00092_00307-1	Cluster 2
s_008um_00420_00480-1	Cluster 1
s_008um_00766_00325-1	Cluster 1
s_008um_00787_00111-1	Cluster 1
s_008um_00769_00247-1	Cluster 1
s_008um_00718_00046-1	Cluster 1
s_008um_00678_00628-1	Cluster 1
s_008um_00458_00596-1	Cluster 1
s_008um_00656_00434-1	Cluster 1
s_008um_00281_00531-1	Cluster 1
s_008um_00242_00206-1	Cluster 2
s_008um_00367_00423-1	Cluster 1
s_008um_00765_00605-1	Cluster 1
s_008um_00192_00574-1	Cluster 2
s_008um_00533_00577-1	Cluster 1
s_008um_00188_00199-1	Cluster 2
s_008um_00656_00673-1	Cluster 1
s_008um_00240_00410-1	Cluster 2
s_008um_00346_00436-1	Cluster 2
s_008um_00795_00306-1	Cluster 1
s_008um_00004_00332-1	Cluster 2
s_008um_00235_00013-1	Cluster 2
s_008um_00478_00316-1	Cluster 1
s_008um_00772_00455-1	Cluster 1
s_008um_00332_00061-1	Cluster 2
s_008um_00769_00091-1	Cluster 1
s_008um_00169_00181-1	Cluster 2
s_008um_00532_00299-1	Cluster 2
s_008um_00724_00355-1	Cluster 1
s_008um_00049_00586-1	Cluster 1
s_008um_00430_00578-1	Cluster 1
s_008um_00803_00176-1	Cluster 1
s_008um_00752_00283-1	Cluster 1
s_008um_00782_00396-1	Cluster 1
s_008um_00654_00446-1	Cluster 1
s_008um_00519_00593-1	Cluster 1
s_008um_00121_00504-1	Cluster 1
s_008um_00165_00395-1	Cluster 2
s_008um_00527_00428-1	Cluster 1
s_008um_00790_00428-1	Cluster 1
s_008um_00098_00540-1	Cluster 1
s_008um_00733_00189-1	Cluster 1
s_008um_00124_00413-1	Cluster 2
s_008um_00315_00520-1	Cluster 1
s_008um_00832_00495-1	Cluster 1
s_008um_00145_00241-1	Cluster 2
s_008um_00078_00375-1	Cluster 1
s_008um_00043_00469-1	Cluster 1
s_008um_00208_00273-1	Cluster 2
s_008um_00617_00448-1	Cluster 1
s_008um_00420_00137-1	Cluster 2
s_008um_00512_00102-1	Cluster 2
s_008um_00817_00631-1	Cluster 1
s_008um_00134_00290-1	Cluster 2
s_008um_00487_00069-1	Cluster 1
s_008um_00164_00558-1	Cluster 2
s_008um_00129_00119-1	Cluster 2
s_008um_00293_00659-1	Cluster 1
s_008um_00503_00609-1	Cluster 1
s_008um_00404_00138-1	Cluster 2
s_008um_00589_00113-1	Cluster 1
s_008um_00450_00065-1	Cluster 1
s_008um_00585_00424-1	Cluster 1
s_008um_00695_00572-1	Cluster 1
s_008um_00478_00466-1	Cluster 1
s_008um_00115_00463-1	Cluster 2
s_008um_00454_00050-1	Cluster 1
s_008um_00772_00591-1	Cluster 1
s_008um_00705_00340-1	Cluster 1
s_008um_00061_00609-1	Cluster 2
s_008um_00615_00449-1	Cluster 1
s_008um_00833_00231-1	Cluster 1
s_008um_00263_00375-1	Cluster 1
s_008um_00702_00530-1	Cluster 1
s_008um_00349_00102-1	Cluster 2
s_008um_00138_00126-1	Cluster 2
s_008um_00691_00086-1	Cluster 1
s_008um_00104_00155-1	Cluster 2
s_008um_00688_00474-1	Cluster 1
s_008um_00449_00516-1	Cluster 1
s_008um_00141_00275-1	Cluster 2
s_008um_00074_00390-1	Cluster 1
s_008um_00521_00192-1	Cluster 1
s_008um_00217_00187-1	Cluster 2
s_008um_00014_00193-1	Cluster 2
s_008um_00327_00529-1	Cluster 1
s_008um_00633_00071-1	Cluster 1
s_008um_00322_00277-1	Cluster 1
s_008um_00781_00601-1	Cluster 1
s_008um_00374_00184-1	Cluster 1
s_008um_00290_00230-1	Cluster 2
s_008um_00709_00504-1	Cluster 1
s_008um_00582_00223-1	Cluster 1
s_008um_00179_00504-1	Cluster 1
s_008um_00239_00499-1	Cluster 1
s_008um_00835_00188-1	Cluster 1
s_008um_00615_00230-1	Cluster 1
s_008um_00034_00249-1	Cluster 1
s_008um_00316_00183-1	Cluster 2
s_008um_00029_00248-1	Cluster 2
s_008um_00549_00488-1	Cluster 1
s_008um_00184_00194-1	Cluster 2
s_008um_00836_00689-1	Cluster 1
s_008um_00333_00426-1	Cluster 2
s_008um_00735_00336-1	Cluster 1
s_008um_00459_00366-1	Cluster 1
s_008um_00362_00270-1	Cluster 2
s_008um_00254_00263-1	Cluster 2
s_008um_00314_00147-1	Cluster 2
s_008um_00463_00390-1	Cluster 1
s_008um_00198_00559-1	Cluster 1
s_008um_00174_00528-1	Cluster 1
s_008um_00349_00016-1	Cluster 2
s_008um_00551_00181-1	Cluster 2
s_008um_00584_00472-1	Cluster 1
s_008um_00416_00142-1	Cluster 2
s_008um_00703_00538-1	Cluster 1
s_008um_00566_00521-1	Cluster 1
s_008um_00077_00079-1	Cluster 2
s_008um_00257_00463-1	Cluster 1
s_008um_00425_00146-1	Cluster 2
s_008um_00092_00473-1	Cluster 1
s_008um_00700_00416-1	Cluster 1
s_008um_00535_00187-1	Cluster 1
s_008um_00069_00104-1	Cluster 2
s_008um_00498_00602-1	Cluster 1
s_008um_00471_00258-1	Cluster 2
s_008um_00263_00407-1	Cluster 2
s_008um_00190_00384-1	Cluster 1
s_008um_00137_00289-1	Cluster 2
s_008um_00365_00274-1	Cluster 2
s_008um_00144_00014-1	Cluster 1
s_008um_00619_00065-1	Cluster 1
s_008um_00739_00559-1	Cluster 1
s_008um_00681_00604-1	Cluster 1
s_008um_00721_00298-1	Cluster 1
s_008um_00818_00157-1	Cluster 1
s_008um_00771_00465-1	Cluster 1
s_008um_00214_00591-1	Cluster 2
s_008um_00757_00317-1	Cluster 1
s_008um_00456_00302-1	Cluster 2
s_008um_00736_00008-1	Cluster 1
s_008um_00475_00307-1	Cluster 2
s_008um_00122_00596-1	Cluster 1
s_008um_00781_00607-1	Cluster 1
s_008um_00197_00292-1	Cluster 2
s_008um_00582_00351-1	Cluster 2
s_008um_00747_00480-1	Cluster 1
s_008um_00619_00259-1	Cluster 2
s_008um_00739_00546-1	Cluster 1
s_008um_00622_00462-1	Cluster 1
s_008um_00820_00084-1	Cluster 1
s_008um_00349_00320-1	Cluster 1
s_008um_00512_00481-1	Cluster 1
s_008um_00782_00224-1	Cluster 1
s_008um_00531_00486-1	Cluster 1
s_008um_00571_00466-1	Cluster 1
s_008um_00330_00053-1	Cluster 2
s_008um_00244_00309-1	Cluster 2
s_008um_00777_00107-1	Cluster 1
s_008um_00595_00178-1	Cluster 1
s_008um_00180_00473-1	Cluster 2
s_008um_00028_00191-1	Cluster 2
s_008um_00705_00025-1	Cluster 1
s_008um_00709_00182-1	Cluster 1
s_008um_00257_00035-1	Cluster 2
s_008um_00016_00356-1	Cluster 1
s_008um_00483_00098-1	Cluster 1
s_008um_00217_00416-1	Cluster 1
s_008um_00117_00610-1	Cluster 1
s_008um_00717_00205-1	Cluster 1
s_008um_00431_00214-1	Cluster 2
s_008um_00521_00271-1	Cluster 1
s_008um_00289_00647-1	Cluster 1
s_008um_00276_00012-1	Cluster 2
s_008um_00259_00100-1	Cluster 2
s_008um_00472_00446-1	Cluster 1
s_008um_00251_00522-1	Cluster 1
s_008um_00092_00376-1	Cluster 1
s_008um_00633_00275-1	Cluster 1
s_008um_00113_00325-1	Cluster 2
s_008um_00499_00293-1	Cluster 2
s_008um_00249_00126-1	Cluster 2
s_008um_00714_00393-1	Cluster 1
s_008um_00320_00501-1	Cluster 1
s_008um_00719_00514-1	Cluster 1
s_008um_00694_00536-1	Cluster 1
s_008um_00060_00184-1	Cluster 1
s_008um_00671_00492-1	Cluster 1
s_008um_00238_00287-1	Cluster 2
s_008um_00333_00458-1	Cluster 1
s_008um_00567_00317-1	Cluster 2
s_008um_00715_00018-1	Cluster 1
s_008um_00693_00474-1	Cluster 1
s_008um_00104_00094-1	Cluster 2
s_008um_00335_00129-1	Cluster 2
s_008um_00217_00151-1	Cluster 2
s_008um_00740_00119-1	Cluster 1
s_008um_00508_00266-1	Cluster 1
s_008um_00583_00596-1	Cluster 1
s_008um_00650_00071-1	Cluster 1
s_008um_00756_00503-1	Cluster 1
s_008um_00395_00498-1	Cluster 1
s_008um_00475_00372-1	Cluster 2
s_008um_00271_00588-1	Cluster 1
s_008um_00305_00168-1	Cluster 2
s_008um_00296_00150-1	Cluster 1
s_008um_00293_00463-1	Cluster 1
s_008um_00602_00322-1	Cluster 1
s_008um_00743_00180-1	Cluster 1
s_008um_00267_00428-1	Cluster 2
s_008um_00366_00455-1	Cluster 1
s_008um_00276_00313-1	Cluster 2
s_008um_00250_00388-1	Cluster 2
s_008um_00071_00372-1	Cluster 1
s_008um_00594_00371-1	Cluster 1
s_008um_00721_00611-1	Cluster 1
s_008um_00766_00513-1	Cluster 1
s_008um_00779_00276-1	Cluster 1
s_008um_00460_00558-1	Cluster 1
s_008um_00363_00491-1	Cluster 1
s_008um_00737_00507-1	Cluster 1
s_008um_00417_00021-1	Cluster 2
s_008um_00211_00453-1	Cluster 2
s_008um_00184_00562-1	Cluster 1
s_008um_00124_00130-1	Cluster 2
s_008um_00792_00388-1	Cluster 1
s_008um_00830_00329-1	Cluster 1
s_008um_00609_00245-1	Cluster 2
s_008um_00116_00485-1	Cluster 1
s_008um_00743_00424-1	Cluster 1
s_008um_00332_00610-1	Cluster 1
s_008um_00375_00327-1	Cluster 1
s_008um_00222_00580-1	Cluster 2
s_008um_00563_00220-1	Cluster 2
s_008um_00773_00591-1	Cluster 1
s_008um_00744_00101-1	Cluster 1
s_008um_00151_00575-1	Cluster 2
s_008um_00059_00433-1	Cluster 1
s_008um_00130_00131-1	Cluster 2
s_008um_00231_00387-1	Cluster 1
s_008um_00540_00364-1	Cluster 2
s_008um_00510_00092-1	Cluster 2
s_008um_00006_00245-1	Cluster 2
s_008um_00397_00242-1	Cluster 2
s_008um_00372_00209-1	Cluster 1
s_008um_00196_00458-1	Cluster 2
s_008um_00224_00178-1	Cluster 2
s_008um_00125_00128-1	Cluster 2
s_008um_00105_00217-1	Cluster 2
s_008um_00247_00182-1	Cluster 2
s_008um_00611_00535-1	Cluster 1
s_008um_00515_00595-1	Cluster 1
s_008um_00638_00106-1	Cluster 1
s_008um_00571_00349-1	Cluster 2
s_008um_00375_00002-1	Cluster 2
s_008um_00558_00640-1	Cluster 1
s_008um_00781_00125-1	Cluster 1
s_008um_00639_00512-1	Cluster 1
s_008um_00066_00467-1	Cluster 2
s_008um_00696_00076-1	Cluster 1
s_008um_00609_00130-1	Cluster 1
s_008um_00319_00142-1	Cluster 2
s_008um_00221_00485-1	Cluster 2
s_008um_00655_00142-1	Cluster 1
s_008um_00384_00624-1	Cluster 1
s_008um_00828_00501-1	Cluster 1
s_008um_00038_00504-1	Cluster 2
s_008um_00177_00168-1	Cluster 2
s_008um_00323_00429-1	Cluster 2
s_008um_00146_00664-1	Cluster 2
s_008um_00212_00133-1	Cluster 2
s_008um_00232_00493-1	Cluster 1
s_008um_00699_00499-1	Cluster 1
s_008um_00151_00585-1	Cluster 2
s_008um_00762_00040-1	Cluster 1
s_008um_00508_00060-1	Cluster 1
s_008um_00791_00232-1	Cluster 1
s_008um_00542_00332-1	Cluster 1
s_008um_00272_00468-1	Cluster 1
s_008um_00306_00597-1	Cluster 1
s_008um_00556_00529-1	Cluster 1
s_008um_00598_00551-1	Cluster 1
s_008um_00792_00311-1	Cluster 1
s_008um_00322_00135-1	Cluster 2
s_008um_00816_00584-1	Cluster 1
s_008um_00796_00533-1	Cluster 1
s_008um_00087_00130-1	Cluster 2
s_008um_00040_00536-1	Cluster 2
s_008um_00587_00090-1	Cluster 1
s_008um_00644_00080-1	Cluster 1
s_008um_00446_00014-1	Cluster 2
s_008um_00262_00688-1	Cluster 1
s_008um_00694_00513-1	Cluster 1
s_008um_00816_00719-1	Cluster 1
s_008um_00837_00030-1	Cluster 1
s_008um_00739_00382-1	Cluster 1
s_008um_00571_00009-1	Cluster 2
s_008um_00131_00457-1	Cluster 2
s_008um_00146_00243-1	Cluster 2
s_008um_00139_00413-1	Cluster 1
s_008um_00657_00537-1	Cluster 1
s_008um_00124_00114-1	Cluster 2
s_008um_00415_00147-1	Cluster 2
s_008um_00320_00124-1	Cluster 2
s_008um_00274_00493-1	Cluster 1
s_008um_00301_00044-1	Cluster 2
s_008um_00186_00523-1	Cluster 1
s_008um_00330_00156-1	Cluster 1
s_008um_00478_00467-1	Cluster 1
s_008um_00738_00184-1	Cluster 1
s_008um_00698_00564-1	Cluster 1
s_008um_00587_00284-1	Cluster 1
s_008um_00238_00503-1	Cluster 1
s_008um_00237_00144-1	Cluster 1
s_008um_00559_00286-1	Cluster 1
s_008um_00166_00325-1	Cluster 1
s_008um_00373_00564-1	Cluster 1
s_008um_00759_00672-1	Cluster 1
s_008um_00290_00642-1	Cluster 1
s_008um_00395_00020-1	Cluster 1
s_008um_00163_00202-1	Cluster 2
s_008um_00339_00402-1	Cluster 2
s_008um_00823_00333-1	Cluster 1
s_008um_00372_00513-1	Cluster 1
s_008um_00560_00285-1	Cluster 2
s_008um_00367_00047-1	Cluster 1
s_008um_00800_00031-1	Cluster 1
s_008um_00318_00471-1	Cluster 1
s_008um_00208_00480-1	Cluster 2
s_008um_00110_00173-1	Cluster 2
s_008um_00489_00479-1	Cluster 1
s_008um_00072_00489-1	Cluster 2
s_008um_00298_00505-1	Cluster 1
s_008um_00407_00456-1	Cluster 1
s_008um_00819_00224-1	Cluster 1
s_008um_00136_00205-1	Cluster 2
s_008um_00492_00084-1	Cluster 1
s_008um_00088_00285-1	Cluster 2
s_008um_00448_00617-1	Cluster 1
s_008um_00729_00460-1	Cluster 1
s_008um_00608_00106-1	Cluster 2
s_008um_00828_00502-1	Cluster 1
s_008um_00598_00158-1	Cluster 2
s_008um_00013_00492-1	Cluster 1
s_008um_00677_00624-1	Cluster 1
s_008um_00313_00577-1	Cluster 1
s_008um_00277_00616-1	Cluster 2
s_008um_00565_00149-1	Cluster 2
s_008um_00276_00369-1	Cluster 1
s_008um_00036_00085-1	Cluster 1
s_008um_00326_00222-1	Cluster 1
s_008um_00631_00561-1	Cluster 1
s_008um_00568_00082-1	Cluster 1
s_008um_00187_00482-1	Cluster 2
s_008um_00758_00615-1	Cluster 1
s_008um_00085_00099-1	Cluster 2
s_008um_00509_00164-1	Cluster 1
s_008um_00101_00420-1	Cluster 1
s_008um_00514_00113-1	Cluster 2
s_008um_00642_00405-1	Cluster 1
s_008um_00334_00544-1	Cluster 1
s_008um_00367_00298-1	Cluster 1
s_008um_00652_00662-1	Cluster 1
s_008um_00811_00028-1	Cluster 1
s_008um_00358_00515-1	Cluster 1
s_008um_00452_00576-1	Cluster 1
s_008um_00594_00084-1	Cluster 1
s_008um_00110_00438-1	Cluster 1
s_008um_00591_00391-1	Cluster 1
s_008um_00460_00135-1	Cluster 2
s_008um_00252_00545-1	Cluster 1
s_008um_00391_00316-1	Cluster 1
s_008um_00017_00574-1	Cluster 1
s_008um_00193_00441-1	Cluster 2
s_008um_00781_00169-1	Cluster 1
s_008um_00339_00142-1	Cluster 2
s_008um_00044_00134-1	Cluster 2
s_008um_00463_00463-1	Cluster 1
s_008um_00170_00461-1	Cluster 1
s_008um_00046_00105-1	Cluster 2
s_008um_00278_00240-1	Cluster 2
s_008um_00421_00167-1	Cluster 1
s_008um_00807_00560-1	Cluster 1
s_008um_00509_00214-1	Cluster 2
s_008um_00185_00299-1	Cluster 2
s_008um_00588_00538-1	Cluster 1
s_008um_00653_00437-1	Cluster 1
s_008um_00713_00525-1	Cluster 1
s_008um_00784_00098-1	Cluster 1
s_008um_00440_00044-1	Cluster 1
s_008um_00499_00529-1	Cluster 1
s_008um_00643_00343-1	Cluster 1
s_008um_00103_00055-1	Cluster 2
s_008um_00392_00604-1	Cluster 1
s_008um_00748_00028-1	Cluster 1
s_008um_00112_00268-1	Cluster 2
s_008um_00748_00634-1	Cluster 1
s_008um_00761_00477-1	Cluster 1
s_008um_00078_00077-1	Cluster 2
s_008um_00443_00632-1	Cluster 1
s_008um_00297_00261-1	Cluster 1
s_008um_00506_00621-1	Cluster 1
s_008um_00241_00384-1	Cluster 1
s_008um_00008_00206-1	Cluster 1
s_008um_00832_00489-1	Cluster 1
s_008um_00092_00008-1	Cluster 1
s_008um_00519_00238-1	Cluster 1
s_008um_00028_00168-1	Cluster 2
s_008um_00239_00319-1	Cluster 2
s_008um_00597_00078-1	Cluster 1
s_008um_00263_00533-1	Cluster 1
s_008um_00071_00265-1	Cluster 2
s_008um_00178_00659-1	Cluster 2
s_008um_00204_00557-1	Cluster 2
s_008um_00737_00706-1	Cluster 1
s_008um_00778_00050-1	Cluster 1
s_008um_00023_00472-1	Cluster 2
s_008um_00275_00151-1	Cluster 1
s_008um_00560_00445-1	Cluster 1
s_008um_00747_00525-1	Cluster 1
s_008um_00279_00236-1	Cluster 2
s_008um_00236_00543-1	Cluster 1
s_008um_00772_00687-1	Cluster 1
s_008um_00121_00101-1	Cluster 2
s_008um_00675_00545-1	Cluster 1
s_008um_00540_00031-1	Cluster 1
s_008um_00565_00652-1	Cluster 1
s_008um_00816_00673-1	Cluster 1
s_008um_00313_00626-1	Cluster 1
s_008um_00648_00035-1	Cluster 1
s_008um_00302_00260-1	Cluster 1
s_008um_00471_00432-1	Cluster 1
s_008um_00505_00404-1	Cluster 2
s_008um_00358_00603-1	Cluster 1
s_008um_00405_00395-1	Cluster 2
s_008um_00330_00113-1	Cluster 2
s_008um_00522_00474-1	Cluster 1
s_008um_00462_00320-1	Cluster 1
s_008um_00109_00619-1	Cluster 2
s_008um_00736_00039-1	Cluster 1
s_008um_00403_00072-1	Cluster 1
s_008um_00661_00656-1	Cluster 1
s_008um_00480_00636-1	Cluster 1
s_008um_00746_00120-1	Cluster 1
s_008um_00791_00426-1	Cluster 1
s_008um_00065_00221-1	Cluster 2
s_008um_00405_00482-1	Cluster 1
s_008um_00153_00034-1	Cluster 2
s_008um_00161_00453-1	Cluster 2
s_008um_00463_00099-1	Cluster 2
s_008um_00499_00072-1	Cluster 1
s_008um_00694_00376-1	Cluster 1
s_008um_00293_00505-1	Cluster 1
s_008um_00831_00505-1	Cluster 1
s_008um_00319_00651-1	Cluster 1
s_008um_00587_00385-1	Cluster 1
s_008um_00050_00177-1	Cluster 2
s_008um_00147_00391-1	Cluster 1
s_008um_00324_00254-1	Cluster 2
s_008um_00026_00518-1	Cluster 2
s_008um_00046_00575-1	Cluster 2
s_008um_00025_00570-1	Cluster 1
s_008um_00586_00137-1	Cluster 2
s_008um_00191_00458-1	Cluster 2
s_008um_00275_00676-1	Cluster 1
s_008um_00369_00470-1	Cluster 1
s_008um_00618_00392-1	Cluster 1
s_008um_00575_00205-1	Cluster 1
s_008um_00116_00098-1	Cluster 2
s_008um_00335_00390-1	Cluster 1
s_008um_00093_00594-1	Cluster 1
s_008um_00340_00299-1	Cluster 2
s_008um_00541_00554-1	Cluster 1
s_008um_00533_00047-1	Cluster 1
s_008um_00131_00027-1	Cluster 2
s_008um_00513_00096-1	Cluster 1
s_008um_00114_00029-1	Cluster 2
s_008um_00575_00120-1	Cluster 2
s_008um_00094_00422-1	Cluster 2
s_008um_00157_00312-1	Cluster 2
s_008um_00100_00058-1	Cluster 2
s_008um_00332_00089-1	Cluster 2
s_008um_00800_00450-1	Cluster 1
s_008um_00661_00135-1	Cluster 1
s_008um_00184_00442-1	Cluster 2
s_008um_00198_00106-1	Cluster 2
s_008um_00053_00536-1	Cluster 2
s_008um_00630_00209-1	Cluster 2
s_008um_00647_00264-1	Cluster 1
s_008um_00203_00457-1	Cluster 2
s_008um_00310_00524-1	Cluster 1
s_008um_00165_00075-1	Cluster 2
s_008um_00542_00655-1	Cluster 1
s_008um_00008_00127-1	Cluster 1
s_008um_00617_00133-1	Cluster 1
s_008um_00799_00313-1	Cluster 1
s_008um_00625_00202-1	Cluster 2
s_008um_00357_00577-1	Cluster 1
s_008um_00385_00277-1	Cluster 2
s_008um_00125_00344-1	Cluster 2
s_008um_00342_00088-1	Cluster 1
s_008um_00326_00264-1	Cluster 1
s_008um_00676_00293-1	Cluster 1
s_008um_00217_00157-1	Cluster 2
s_008um_00431_00446-1	Cluster 1
s_008um_00771_00087-1	Cluster 1
s_008um_00436_00046-1	Cluster 1
s_008um_00350_00162-1	Cluster 2
s_008um_00144_00637-1	Cluster 1
s_008um_00052_00370-1	Cluster 2
s_008um_00419_00202-1	Cluster 2
s_008um_00238_00405-1	Cluster 2
s_008um_00118_00014-1	Cluster 1
s_008um_00445_00318-1	Cluster 1
s_008um_00264_00416-1	Cluster 2
s_008um_00474_00416-1	Cluster 1
s_008um_00361_00423-1	Cluster 2
s_008um_00645_00211-1	Cluster 2
s_008um_00636_00386-1	Cluster 1
s_008um_00768_00687-1	Cluster 1
s_008um_00442_00075-1	Cluster 1
s_008um_00783_00139-1	Cluster 1
s_008um_00556_00012-1	Cluster 2
s_008um_00671_00166-1	Cluster 1
s_008um_00272_00566-1	Cluster 2
s_008um_00013_00139-1	Cluster 2
s_008um_00451_00557-1	Cluster 1
s_008um_00628_00403-1	Cluster 1
s_008um_00769_00295-1	Cluster 1
s_008um_00259_00626-1	Cluster 1
s_008um_00252_00131-1	Cluster 2
s_008um_00757_00197-1	Cluster 1
s_008um_00578_00110-1	Cluster 1
s_008um_00542_00083-1	Cluster 1
s_008um_00264_00668-1	Cluster 2
s_008um_00695_00558-1	Cluster 1
s_008um_00328_00052-1	Cluster 2
s_008um_00667_00199-1	Cluster 1
s_008um_00717_00420-1	Cluster 1
s_008um_00266_00654-1	Cluster 2
s_008um_00083_00266-1	Cluster 2
s_008um_00386_00255-1	Cluster 2
s_008um_00264_00201-1	Cluster 2
s_008um_00162_00465-1	Cluster 2
s_008um_00788_00481-1	Cluster 1
s_008um_00819_00660-1	Cluster 1
s_008um_00723_00222-1	Cluster 1
s_008um_00809_00689-1	Cluster 1
s_008um_00253_00290-1	Cluster 1
s_008um_00391_00298-1	Cluster 1
s_008um_00255_00000-1	Cluster 2
s_008um_00758_00411-1	Cluster 1
s_008um_00814_00463-1	Cluster 1
s_008um_00808_00668-1	Cluster 1
s_008um_00393_00205-1	Cluster 1
s_008um_00657_00205-1	Cluster 1
s_008um_00086_00024-1	Cluster 1
s_008um_00668_00116-1	Cluster 1
s_008um_00430_00120-1	Cluster 2
s_008um_00036_00604-1	Cluster 1
s_008um_00131_00588-1	Cluster 1
s_008um_00487_00173-1	Cluster 2
s_008um_00661_00579-1	Cluster 1
s_008um_00810_00599-1	Cluster 1
s_008um_00776_00465-1	Cluster 1
s_008um_00188_00371-1	Cluster 1
s_008um_00186_00564-1	Cluster 2
s_008um_00722_00333-1	Cluster 1
s_008um_00714_00675-1	Cluster 1
s_008um_00759_00619-1	Cluster 1
s_008um_00089_00415-1	Cluster 1
s_008um_00461_00584-1	Cluster 1
s_008um_00656_00135-1	Cluster 1
s_008um_00598_00388-1	Cluster 1
s_008um_00117_00346-1	Cluster 1
s_008um_00805_00593-1	Cluster 1
s_008um_00096_00109-1	Cluster 2
s_008um_00229_00278-1	Cluster 2
s_008um_00710_00301-1	Cluster 1
s_008um_00162_00561-1	Cluster 1
s_008um_00610_00619-1	Cluster 1
s_008um_00556_00293-1	Cluster 2
s_008um_00230_00131-1	Cluster 2
s_008um_00774_00329-1	Cluster 1
s_008um_00161_00070-1	Cluster 2
s_008um_00021_00493-1	Cluster 2
s_008um_00812_00469-1	Cluster 1
s_008um_00735_00148-1	Cluster 1
s_008um_00782_00704-1	Cluster 1
s_008um_00609_00430-1	Cluster 1
s_008um_00469_00195-1	Cluster 2
s_008um_00573_00424-1	Cluster 1
s_008um_00382_00205-1	Cluster 2
s_008um_00456_00388-1	Cluster 1
s_008um_00819_00243-1	Cluster 1
s_008um_00546_00305-1	Cluster 2
s_008um_00044_00388-1	Cluster 1
s_008um_00517_00054-1	Cluster 1
s_008um_00133_00574-1	Cluster 1
s_008um_00732_00013-1	Cluster 1
s_008um_00735_00615-1	Cluster 1
s_008um_00538_00659-1	Cluster 1
s_008um_00631_00142-1	Cluster 2
s_008um_00620_00544-1	Cluster 1
s_008um_00526_00469-1	Cluster 1
s_008um_00723_00411-1	Cluster 1
s_008um_00719_00325-1	Cluster 1
s_008um_00493_00072-1	Cluster 1
s_008um_00054_00143-1	Cluster 2
s_008um_00355_00097-1	Cluster 1
s_008um_00783_00463-1	Cluster 1
s_008um_00185_00272-1	Cluster 2
s_008um_00319_00043-1	Cluster 1
s_008um_00214_00559-1	Cluster 2
s_008um_00681_00187-1	Cluster 1
s_008um_00363_00285-1	Cluster 1
s_008um_00526_00130-1	Cluster 2
s_008um_00086_00265-1	Cluster 2
s_008um_00807_00389-1	Cluster 1
s_008um_00463_00292-1	Cluster 1
s_008um_00010_00257-1	Cluster 1
s_008um_00260_00642-1	Cluster 1
s_008um_00023_00278-1	Cluster 2
s_008um_00091_00562-1	Cluster 2
s_008um_00757_00366-1	Cluster 1
s_008um_00329_00394-1	Cluster 2
s_008um_00267_00331-1	Cluster 1
s_008um_00220_00381-1	Cluster 1
s_008um_00125_00295-1	Cluster 1
s_008um_00327_00385-1	Cluster 2
s_008um_00218_00488-1	Cluster 1
s_008um_00438_00288-1	Cluster 2
s_008um_00678_00295-1	Cluster 1
s_008um_00045_00371-1	Cluster 2
s_008um_00658_00139-1	Cluster 1
s_008um_00818_00397-1	Cluster 1
s_008um_00492_00491-1	Cluster 1
s_008um_00105_00082-1	Cluster 2
s_008um_00466_00567-1	Cluster 1
s_008um_00667_00565-1	Cluster 1
s_008um_00542_00505-1	Cluster 1
s_008um_00140_00129-1	Cluster 2
s_008um_00538_00458-1	Cluster 1
s_008um_00685_00604-1	Cluster 1
s_008um_00773_00131-1	Cluster 1
s_008um_00143_00541-1	Cluster 2
s_008um_00276_00460-1	Cluster 1
s_008um_00194_00620-1	Cluster 1
s_008um_00778_00102-1	Cluster 1
s_008um_00293_00639-1	Cluster 1
s_008um_00813_00576-1	Cluster 1
s_008um_00475_00366-1	Cluster 2
s_008um_00327_00273-1	Cluster 2
s_008um_00361_00337-1	Cluster 1
s_008um_00170_00507-1	Cluster 1
s_008um_00340_00191-1	Cluster 2
s_008um_00346_00281-1	Cluster 2
s_008um_00676_00027-1	Cluster 1
s_008um_00313_00148-1	Cluster 2
s_008um_00402_00112-1	Cluster 1
s_008um_00173_00486-1	Cluster 1
s_008um_00267_00256-1	Cluster 2
s_008um_00607_00525-1	Cluster 1
s_008um_00139_00441-1	Cluster 1
s_008um_00600_00069-1	Cluster 1
s_008um_00202_00255-1	Cluster 2
s_008um_00207_00500-1	Cluster 1
s_008um_00255_00312-1	Cluster 2
s_008um_00771_00524-1	Cluster 1
s_008um_00341_00060-1	Cluster 1
s_008um_00709_00277-1	Cluster 1
s_008um_00696_00460-1	Cluster 1
s_008um_00376_00241-1	Cluster 2
s_008um_00785_00333-1	Cluster 1
s_008um_00116_00529-1	Cluster 1
s_008um_00197_00677-1	Cluster 1
s_008um_00742_00539-1	Cluster 1
s_008um_00134_00575-1	Cluster 1
s_008um_00473_00032-1	Cluster 1
s_008um_00628_00194-1	Cluster 2
s_008um_00019_00246-1	Cluster 2
s_008um_00770_00119-1	Cluster 1
s_008um_00755_00376-1	Cluster 1
s_008um_00148_00165-1	Cluster 2
s_008um_00152_00542-1	Cluster 2
s_008um_00085_00017-1	Cluster 1
s_008um_00433_00207-1	Cluster 2
s_008um_00735_00403-1	Cluster 1
s_008um_00322_00076-1	Cluster 1
s_008um_00757_00175-1	Cluster 1
s_008um_00474_00464-1	Cluster 1
s_008um_00640_00165-1	Cluster 1
s_008um_00104_00447-1	Cluster 2
s_008um_00797_00124-1	Cluster 1
s_008um_00581_00198-1	Cluster 2
s_008um_00404_00164-1	Cluster 1
s_008um_00564_00215-1	Cluster 2
s_008um_00429_00550-1	Cluster 1
s_008um_00341_00328-1	Cluster 1
s_008um_00347_00553-1	Cluster 1
s_008um_00425_00104-1	Cluster 1
s_008um_00290_00050-1	Cluster 1
s_008um_00363_00262-1	Cluster 2
s_008um_00254_00413-1	Cluster 2
s_008um_00143_00081-1	Cluster 2
s_008um_00753_00268-1	Cluster 1
s_008um_00135_00049-1	Cluster 2
s_008um_00635_00085-1	Cluster 1
s_008um_00582_00330-1	Cluster 1
s_008um_00242_00071-1	Cluster 2
s_008um_00434_00441-1	Cluster 1
s_008um_00332_00124-1	Cluster 2
s_008um_00370_00505-1	Cluster 1
s_008um_00353_00439-1	Cluster 2
s_008um_00381_00415-1	Cluster 1
s_008um_00363_00177-1	Cluster 1
s_008um_00069_00044-1	Cluster 2
s_008um_00040_00348-1	Cluster 1
s_008um_00212_00589-1	Cluster 2
s_008um_00828_00513-1	Cluster 1
s_008um_00812_00505-1	Cluster 1
s_008um_00010_00557-1	Cluster 1
s_008um_00023_00118-1	Cluster 2
s_008um_00103_00185-1	Cluster 2
s_008um_00459_00399-1	Cluster 1
s_008um_00716_00111-1	Cluster 1
s_008um_00696_00227-1	Cluster 1
s_008um_00341_00511-1	Cluster 1
s_008um_00206_00158-1	Cluster 2
s_008um_00511_00607-1	Cluster 1
s_008um_00614_00331-1	Cluster 1
s_008um_00210_00138-1	Cluster 2
s_008um_00332_00573-1	Cluster 1
s_008um_00528_00496-1	Cluster 1
s_008um_00244_00691-1	Cluster 1
s_008um_00762_00340-1	Cluster 1
s_008um_00394_00307-1	Cluster 1
s_008um_00233_00093-1	Cluster 2
s_008um_00260_00176-1	Cluster 1
s_008um_00751_00134-1	Cluster 1
s_008um_00612_00135-1	Cluster 2
s_008um_00637_00669-1	Cluster 1
s_008um_00386_00195-1	Cluster 2
s_008um_00179_00316-1	Cluster 2
s_008um_00273_00633-1	Cluster 1
s_008um_00038_00555-1	Cluster 2
s_008um_00832_00300-1	Cluster 1
s_008um_00356_00147-1	Cluster 2
s_008um_00012_00478-1	Cluster 1
s_008um_00723_00142-1	Cluster 1
s_008um_00596_00170-1	Cluster 1
s_008um_00678_00370-1	Cluster 1
s_008um_00283_00060-1	Cluster 2
s_008um_00350_00232-1	Cluster 2
s_008um_00255_00492-1	Cluster 1
s_008um_00702_00322-1	Cluster 1
s_008um_00327_00031-1	Cluster 2
s_008um_00531_00487-1	Cluster 1
s_008um_00458_00295-1	Cluster 1
s_008um_00324_00039-1	Cluster 2
s_008um_00272_00531-1	Cluster 1
s_008um_00525_00267-1	Cluster 1
s_008um_00151_00318-1	Cluster 2
s_008um_00574_00012-1	Cluster 2
s_008um_00435_00509-1	Cluster 1
s_008um_00236_00006-1	Cluster 2
s_008um_00397_00284-1	Cluster 1
s_008um_00041_00060-1	Cluster 2
s_008um_00418_00428-1	Cluster 2
s_008um_00523_00077-1	Cluster 1
s_008um_00188_00656-1	Cluster 2
s_008um_00668_00047-1	Cluster 1
s_008um_00759_00152-1	Cluster 1
s_008um_00781_00308-1	Cluster 1
s_008um_00029_00509-1	Cluster 2
s_008um_00229_00053-1	Cluster 2
s_008um_00730_00150-1	Cluster 1
s_008um_00494_00491-1	Cluster 1
s_008um_00120_00627-1	Cluster 2
s_008um_00309_00625-1	Cluster 1
s_008um_00209_00008-1	Cluster 2
s_008um_00301_00013-1	Cluster 2
s_008um_00573_00218-1	Cluster 1
s_008um_00782_00519-1	Cluster 1
s_008um_00442_00178-1	Cluster 2
s_008um_00451_00264-1	Cluster 2
s_008um_00114_00548-1	Cluster 2
s_008um_00322_00648-1	Cluster 1
s_008um_00688_00525-1	Cluster 1
s_008um_00063_00605-1	Cluster 2
s_008um_00501_00452-1	Cluster 1
s_008um_00119_00089-1	Cluster 2
s_008um_00783_00293-1	Cluster 1
s_008um_00508_00000-1	Cluster 2
s_008um_00527_00062-1	Cluster 1
s_008um_00528_00077-1	Cluster 1
s_008um_00317_00226-1	Cluster 1
s_008um_00740_00642-1	Cluster 1
s_008um_00650_00047-1	Cluster 1
s_008um_00683_00258-1	Cluster 1
s_008um_00482_00426-1	Cluster 1
s_008um_00174_00668-1	Cluster 1
s_008um_00056_00616-1	Cluster 2
s_008um_00591_00490-1	Cluster 1
s_008um_00369_00077-1	Cluster 2
s_008um_00594_00092-1	Cluster 1
s_008um_00718_00691-1	Cluster 1
s_008um_00653_00112-1	Cluster 1
s_008um_00545_00324-1	Cluster 1
s_008um_00685_00034-1	Cluster 1
s_008um_00773_00461-1	Cluster 1
s_008um_00762_00287-1	Cluster 1
s_008um_00802_00148-1	Cluster 1
s_008um_00115_00022-1	Cluster 2
s_008um_00042_00027-1	Cluster 2
s_008um_00336_00455-1	Cluster 2
s_008um_00605_00679-1	Cluster 1
s_008um_00826_00324-1	Cluster 1
s_008um_00540_00268-1	Cluster 2
s_008um_00824_00036-1	Cluster 1
s_008um_00495_00622-1	Cluster 1
s_008um_00736_00135-1	Cluster 1
s_008um_00422_00025-1	Cluster 2
s_008um_00653_00415-1	Cluster 1
s_008um_00533_00125-1	Cluster 2
s_008um_00479_00376-1	Cluster 1
s_008um_00542_00612-1	Cluster 1
s_008um_00102_00559-1	Cluster 2
s_008um_00807_00027-1	Cluster 1
s_008um_00713_00262-1	Cluster 1
s_008um_00711_00292-1	Cluster 1
s_008um_00186_00239-1	Cluster 2
s_008um_00164_00464-1	Cluster 1
s_008um_00310_00080-1	Cluster 2
s_008um_00565_00044-1	Cluster 1
s_008um_00607_00082-1	Cluster 1
s_008um_00081_00152-1	Cluster 2
s_008um_00205_00379-1	Cluster 1
s_008um_00265_00557-1	Cluster 2
s_008um_00728_00477-1	Cluster 1
s_008um_00805_00689-1	Cluster 1
s_008um_00120_00630-1	Cluster 2
s_008um_00436_00013-1	Cluster 2
s_008um_00740_00459-1	Cluster 1
s_008um_00526_00416-1	Cluster 1
s_008um_00085_00126-1	Cluster 2
s_008um_00658_00677-1	Cluster 1
s_008um_00395_00506-1	Cluster 1
s_008um_00172_00166-1	Cluster 2
s_008um_00457_00583-1	Cluster 1
s_008um_00358_00404-1	Cluster 1
s_008um_00385_00544-1	Cluster 1
s_008um_00173_00165-1	Cluster 2
s_008um_00787_00308-1	Cluster 1
s_008um_00722_00379-1	Cluster 1
s_008um_00258_00080-1	Cluster 2
s_008um_00800_00719-1	Cluster 1
s_008um_00067_00194-1	Cluster 2
s_008um_00473_00540-1	Cluster 1
s_008um_00546_00205-1	Cluster 1
s_008um_00470_00080-1	Cluster 1
s_008um_00383_00523-1	Cluster 1
s_008um_00275_00633-1	Cluster 2
s_008um_00641_00592-1	Cluster 1
s_008um_00296_00260-1	Cluster 1
s_008um_00021_00119-1	Cluster 2
s_008um_00137_00608-1	Cluster 2
s_008um_00165_00171-1	Cluster 2
s_008um_00185_00023-1	Cluster 2
s_008um_00521_00440-1	Cluster 1
s_008um_00103_00322-1	Cluster 2
s_008um_00031_00366-1	Cluster 2
s_008um_00269_00081-1	Cluster 2
s_008um_00798_00570-1	Cluster 1
s_008um_00705_00145-1	Cluster 1
s_008um_00525_00483-1	Cluster 1
s_008um_00458_00301-1	Cluster 1
s_008um_00330_00048-1	Cluster 1
s_008um_00784_00443-1	Cluster 1
s_008um_00773_00462-1	Cluster 1
s_008um_00153_00670-1	Cluster 2
s_008um_00337_00158-1	Cluster 2
s_008um_00522_00537-1	Cluster 1
s_008um_00505_00092-1	Cluster 2
s_008um_00713_00642-1	Cluster 1
s_008um_00342_00566-1	Cluster 1
s_008um_00100_00098-1	Cluster 2
s_008um_00307_00498-1	Cluster 1
s_008um_00096_00466-1	Cluster 2
s_008um_00084_00470-1	Cluster 2
s_008um_00279_00619-1	Cluster 2
s_008um_00831_00348-1	Cluster 1
s_008um_00341_00517-1	Cluster 1
s_008um_00431_00122-1	Cluster 1
s_008um_00435_00234-1	Cluster 2
s_008um_00694_00171-1	Cluster 1
s_008um_00527_00639-1	Cluster 1
s_008um_00594_00538-1	Cluster 1
s_008um_00676_00600-1	Cluster 1
s_008um_00367_00389-1	Cluster 2
s_008um_00833_00381-1	Cluster 1
s_008um_00579_00639-1	Cluster 1
s_008um_00600_00386-1	Cluster 1
s_008um_00563_00267-1	Cluster 2
s_008um_00341_00323-1	Cluster 1
s_008um_00783_00301-1	Cluster 1
s_008um_00514_00576-1	Cluster 1
s_008um_00769_00645-1	Cluster 1
s_008um_00815_00590-1	Cluster 1
s_008um_00262_00376-1	Cluster 1
s_008um_00781_00649-1	Cluster 1
s_008um_00683_00253-1	Cluster 1
s_008um_00057_00254-1	Cluster 2
s_008um_00598_00306-1	Cluster 1
s_008um_00531_00214-1	Cluster 1
s_008um_00406_00100-1	Cluster 1
s_008um_00651_00523-1	Cluster 1
s_008um_00547_00035-1	Cluster 1
s_008um_00597_00094-1	Cluster 1
s_008um_00091_00217-1	Cluster 2
s_008um_00109_00442-1	Cluster 2
s_008um_00429_00049-1	Cluster 1
s_008um_00217_00212-1	Cluster 2
s_008um_00696_00061-1	Cluster 1
s_008um_00060_00375-1	Cluster 1
s_008um_00284_00086-1	Cluster 2
s_008um_00475_00466-1	Cluster 1
s_008um_00595_00514-1	Cluster 1
s_008um_00635_00310-1	Cluster 1
s_008um_00227_00393-1	Cluster 1
s_008um_00677_00191-1	Cluster 1
s_008um_00326_00321-1	Cluster 1
s_008um_00237_00139-1	Cluster 2
s_008um_00560_00405-1	Cluster 1
s_008um_00283_00420-1	Cluster 1
s_008um_00369_00326-1	Cluster 1
s_008um_00117_00387-1	Cluster 1
s_008um_00260_00498-1	Cluster 1
s_008um_00647_00559-1	Cluster 1
s_008um_00640_00134-1	Cluster 1
s_008um_00251_00295-1	Cluster 1
s_008um_00023_00562-1	Cluster 2
s_008um_00813_00168-1	Cluster 1
s_008um_00511_00120-1	Cluster 2
s_008um_00775_00599-1	Cluster 1
s_008um_00546_00604-1	Cluster 1
s_008um_00694_00008-1	Cluster 1
s_008um_00507_00108-1	Cluster 2
s_008um_00675_00145-1	Cluster 1
s_008um_00664_00314-1	Cluster 1
s_008um_00674_00181-1	Cluster 1
s_008um_00464_00422-1	Cluster 1
s_008um_00157_00424-1	Cluster 2
s_008um_00073_00561-1	Cluster 2
s_008um_00671_00074-1	Cluster 1
s_008um_00133_00636-1	Cluster 1
s_008um_00515_00528-1	Cluster 1
s_008um_00292_00668-1	Cluster 1
s_008um_00460_00301-1	Cluster 2
s_008um_00690_00060-1	Cluster 1
s_008um_00624_00445-1	Cluster 1
s_008um_00095_00127-1	Cluster 2
s_008um_00571_00153-1	Cluster 2
s_008um_00665_00392-1	Cluster 1
s_008um_00808_00587-1	Cluster 1
s_008um_00583_00150-1	Cluster 1
s_008um_00676_00625-1	Cluster 1
s_008um_00725_00514-1	Cluster 1
s_008um_00474_00005-1	Cluster 1
s_008um_00137_00612-1	Cluster 2
s_008um_00548_00099-1	Cluster 1
s_008um_00628_00453-1	Cluster 1
s_008um_00791_00489-1	Cluster 1
s_008um_00151_00231-1	Cluster 2
s_008um_00081_00530-1	Cluster 1
s_008um_00035_00515-1	Cluster 2
s_008um_00505_00517-1	Cluster 1
s_008um_00311_00364-1	Cluster 1
s_008um_00475_00202-1	Cluster 1
s_008um_00501_00440-1	Cluster 1
s_008um_00696_00037-1	Cluster 1
s_008um_00235_00157-1	Cluster 2
s_008um_00526_00071-1	Cluster 1
s_008um_00747_00013-1	Cluster 1
s_008um_00189_00018-1	Cluster 2
s_008um_00701_00016-1	Cluster 1
s_008um_00273_00532-1	Cluster 1
s_008um_00424_00550-1	Cluster 1
s_008um_00163_00286-1	Cluster 2
s_008um_00202_00221-1	Cluster 2
s_008um_00449_00438-1	Cluster 2
s_008um_00576_00575-1	Cluster 1
s_008um_00402_00034-1	Cluster 2
s_008um_00608_00275-1	Cluster 1
s_008um_00283_00473-1	Cluster 2
s_008um_00378_00141-1	Cluster 1
s_008um_00576_00062-1	Cluster 1
s_008um_00305_00523-1	Cluster 1
s_008um_00241_00679-1	Cluster 2
s_008um_00204_00200-1	Cluster 2
s_008um_00646_00023-1	Cluster 1
s_008um_00376_00134-1	Cluster 1
s_008um_00795_00352-1	Cluster 1
s_008um_00493_00313-1	Cluster 1
s_008um_00675_00378-1	Cluster 1
s_008um_00393_00101-1	Cluster 1
s_008um_00549_00153-1	Cluster 2
s_008um_00304_00604-1	Cluster 1
s_008um_00263_00438-1	Cluster 1
s_008um_00601_00476-1	Cluster 1
s_008um_00441_00622-1	Cluster 1
s_008um_00406_00305-1	Cluster 1
s_008um_00396_00264-1	Cluster 2
s_008um_00125_00309-1	Cluster 2
s_008um_00061_00249-1	Cluster 2
s_008um_00764_00594-1	Cluster 1
s_008um_00361_00175-1	Cluster 1
s_008um_00432_00104-1	Cluster 2
s_008um_00330_00467-1	Cluster 2
s_008um_00526_00566-1	Cluster 1
s_008um_00674_00678-1	Cluster 1
s_008um_00564_00217-1	Cluster 2
s_008um_00418_00370-1	Cluster 1
s_008um_00332_00367-1	Cluster 1
s_008um_00568_00662-1	Cluster 1
s_008um_00190_00413-1	Cluster 1
s_008um_00427_00408-1	Cluster 2
s_008um_00399_00177-1	Cluster 2
s_008um_00631_00642-1	Cluster 1
s_008um_00505_00127-1	Cluster 2
s_008um_00080_00143-1	Cluster 2
s_008um_00837_00302-1	Cluster 1
s_008um_00447_00458-1	Cluster 1
s_008um_00491_00269-1	Cluster 2
s_008um_00812_00092-1	Cluster 1
s_008um_00133_00127-1	Cluster 2
s_008um_00563_00021-1	Cluster 1
s_008um_00096_00126-1	Cluster 2
s_008um_00752_00258-1	Cluster 1
s_008um_00375_00173-1	Cluster 1
s_008um_00637_00597-1	Cluster 1
s_008um_00488_00260-1	Cluster 1
s_008um_00497_00538-1	Cluster 1
s_008um_00771_00374-1	Cluster 1
s_008um_00367_00612-1	Cluster 1
s_008um_00355_00451-1	Cluster 2
s_008um_00562_00595-1	Cluster 1
s_008um_00257_00335-1	Cluster 1
s_008um_00233_00001-1	Cluster 2
s_008um_00140_00409-1	Cluster 1
s_008um_00224_00395-1	Cluster 1
s_008um_00130_00036-1	Cluster 2
s_008um_00329_00587-1	Cluster 1
s_008um_00700_00540-1	Cluster 1
s_008um_00732_00361-1	Cluster 1
s_008um_00818_00119-1	Cluster 1
s_008um_00787_00322-1	Cluster 1
s_008um_00114_00545-1	Cluster 2
s_008um_00370_00394-1	Cluster 2
s_008um_00668_00613-1	Cluster 1
s_008um_00134_00233-1	Cluster 1
s_008um_00328_00162-1	Cluster 2
s_008um_00347_00009-1	Cluster 2
s_008um_00251_00594-1	Cluster 2
s_008um_00307_00545-1	Cluster 1
s_008um_00129_00327-1	Cluster 2
s_008um_00022_00167-1	Cluster 2
s_008um_00568_00314-1	Cluster 1
s_008um_00087_00347-1	Cluster 2
s_008um_00529_00483-1	Cluster 1
s_008um_00045_00066-1	Cluster 2
s_008um_00294_00510-1	Cluster 1
s_008um_00617_00564-1	Cluster 1
s_008um_00809_00496-1	Cluster 1
s_008um_00059_00325-1	Cluster 2
s_008um_00722_00151-1	Cluster 1
s_008um_00729_00520-1	Cluster 1
s_008um_00260_00426-1	Cluster 2
s_008um_00302_00214-1	Cluster 1
s_008um_00627_00685-1	Cluster 1
s_008um_00202_00678-1	Cluster 1
s_008um_00070_00455-1	Cluster 2
s_008um_00279_00639-1	Cluster 2
s_008um_00483_00140-1	Cluster 2
s_008um_00165_00532-1	Cluster 1
s_008um_00741_00456-1	Cluster 1
s_008um_00268_00067-1	Cluster 1
s_008um_00162_00119-1	Cluster 2
s_008um_00333_00544-1	Cluster 1
s_008um_00089_00107-1	Cluster 1
s_008um_00831_00512-1	Cluster 1
s_008um_00245_00080-1	Cluster 2
s_008um_00713_00184-1	Cluster 1
s_008um_00753_00654-1	Cluster 1
s_008um_00067_00142-1	Cluster 2
s_008um_00609_00003-1	Cluster 1
s_008um_00229_00404-1	Cluster 1
s_008um_00736_00323-1	Cluster 1
s_008um_00078_00376-1	Cluster 1
s_008um_00526_00170-1	Cluster 1
s_008um_00609_00227-1	Cluster 1
s_008um_00813_00295-1	Cluster 1
s_008um_00783_00222-1	Cluster 1
s_008um_00035_00353-1	Cluster 2
s_008um_00008_00108-1	Cluster 2
s_008um_00315_00164-1	Cluster 1
s_008um_00265_00578-1	Cluster 2
s_008um_00645_00681-1	Cluster 1
s_008um_00083_00151-1	Cluster 2
s_008um_00494_00350-1	Cluster 2
s_008um_00421_00400-1	Cluster 1
s_008um_00819_00665-1	Cluster 1
s_008um_00545_00203-1	Cluster 2
s_008um_00741_00694-1	Cluster 1
s_008um_00177_00677-1	Cluster 1
s_008um_00670_00307-1	Cluster 1
s_008um_00327_00254-1	Cluster 2
s_008um_00173_00630-1	Cluster 2
s_008um_00176_00294-1	Cluster 2
s_008um_00282_00442-1	Cluster 2
s_008um_00125_00115-1	Cluster 2
s_008um_00241_00268-1	Cluster 2
s_008um_00798_00435-1	Cluster 1
s_008um_00552_00105-1	Cluster 1
s_008um_00285_00271-1	Cluster 1
s_008um_00294_00618-1	Cluster 1
s_008um_00039_00499-1	Cluster 1
s_008um_00384_00367-1	Cluster 1
s_008um_00674_00112-1	Cluster 1
s_008um_00737_00585-1	Cluster 1
s_008um_00184_00189-1	Cluster 1
s_008um_00681_00624-1	Cluster 1
s_008um_00148_00422-1	Cluster 1
s_008um_00113_00015-1	Cluster 1
s_008um_00455_00265-1	Cluster 2
s_008um_00290_00033-1	Cluster 2
s_008um_00825_00073-1	Cluster 1
s_008um_00144_00162-1	Cluster 2
s_008um_00025_00063-1	Cluster 1
s_008um_00349_00414-1	Cluster 1
s_008um_00271_00560-1	Cluster 1
s_008um_00173_00440-1	Cluster 1
s_008um_00799_00539-1	Cluster 1
s_008um_00761_00682-1	Cluster 1
s_008um_00048_00512-1	Cluster 1
s_008um_00530_00496-1	Cluster 1
s_008um_00773_00711-1	Cluster 1
s_008um_00323_00179-1	Cluster 2
s_008um_00603_00121-1	Cluster 2
s_008um_00379_00348-1	Cluster 2
s_008um_00584_00340-1	Cluster 2
s_008um_00685_00555-1	Cluster 1
s_008um_00106_00067-1	Cluster 2
s_008um_00475_00259-1	Cluster 2
s_008um_00772_00443-1	Cluster 1
s_008um_00734_00173-1	Cluster 1
s_008um_00802_00055-1	Cluster 1
s_008um_00088_00437-1	Cluster 1
s_008um_00289_00544-1	Cluster 1
s_008um_00282_00266-1	Cluster 1
s_008um_00494_00125-1	Cluster 2
s_008um_00706_00398-1	Cluster 1
s_008um_00772_00134-1	Cluster 1
s_008um_00149_00313-1	Cluster 2
s_008um_00158_00409-1	Cluster 2
s_008um_00313_00469-1	Cluster 2
s_008um_00808_00149-1	Cluster 1
s_008um_00555_00199-1	Cluster 2
s_008um_00272_00316-1	Cluster 1
s_008um_00727_00317-1	Cluster 1
s_008um_00344_00445-1	Cluster 2
s_008um_00503_00608-1	Cluster 1
s_008um_00811_00272-1	Cluster 1
s_008um_00787_00390-1	Cluster 1
s_008um_00831_00287-1	Cluster 1
s_008um_00196_00315-1	Cluster 2
s_008um_00590_00139-1	Cluster 1
s_008um_00649_00146-1	Cluster 1
s_008um_00253_00293-1	Cluster 1
s_008um_00442_00057-1	Cluster 1
s_008um_00641_00639-1	Cluster 1
s_008um_00755_00334-1	Cluster 1
s_008um_00219_00630-1	Cluster 2
s_008um_00176_00647-1	Cluster 2
s_008um_00158_00117-1	Cluster 2
s_008um_00741_00070-1	Cluster 1
s_008um_00831_00542-1	Cluster 1
s_008um_00350_00081-1	Cluster 2
s_008um_00650_00551-1	Cluster 1
s_008um_00431_00501-1	Cluster 1
s_008um_00435_00296-1	Cluster 2
s_008um_00216_00301-1	Cluster 2
s_008um_00548_00585-1	Cluster 1
s_008um_00562_00323-1	Cluster 1
s_008um_00032_00193-1	Cluster 2
s_008um_00459_00052-1	Cluster 1
s_008um_00523_00247-1	Cluster 2
s_008um_00091_00039-1	Cluster 1
s_008um_00398_00237-1	Cluster 2
s_008um_00791_00461-1	Cluster 1
s_008um_00187_00583-1	Cluster 2
s_008um_00555_00109-1	Cluster 2
s_008um_00204_00614-1	Cluster 1
s_008um_00043_00052-1	Cluster 2
s_008um_00055_00550-1	Cluster 1
s_008um_00237_00133-1	Cluster 2
s_008um_00219_00277-1	Cluster 2
s_008um_00632_00138-1	Cluster 1
s_008um_00260_00147-1	Cluster 1
s_008um_00088_00226-1	Cluster 2
s_008um_00754_00320-1	Cluster 1
s_008um_00380_00090-1	Cluster 2
s_008um_00443_00210-1	Cluster 2
s_008um_00531_00562-1	Cluster 1
s_008um_00327_00178-1	Cluster 2
s_008um_00824_00013-1	Cluster 1
s_008um_00206_00157-1	Cluster 2
s_008um_00491_00162-1	Cluster 2
s_008um_00455_00216-1	Cluster 2
s_008um_00227_00424-1	Cluster 1
s_008um_00121_00506-1	Cluster 1
s_008um_00311_00365-1	Cluster 1
s_008um_00116_00100-1	Cluster 2
s_008um_00635_00139-1	Cluster 1
s_008um_00146_00188-1	Cluster 2
s_008um_00535_00207-1	Cluster 1
s_008um_00337_00118-1	Cluster 2
s_008um_00521_00346-1	Cluster 2
s_008um_00182_00148-1	Cluster 2
s_008um_00380_00385-1	Cluster 2
s_008um_00217_00316-1	Cluster 2
s_008um_00364_00040-1	Cluster 2
s_008um_00380_00594-1	Cluster 1
s_008um_00692_00076-1	Cluster 1
s_008um_00691_00243-1	Cluster 1
s_008um_00107_00066-1	Cluster 2
s_008um_00691_00068-1	Cluster 1
s_008um_00627_00387-1	Cluster 1
s_008um_00456_00585-1	Cluster 1
s_008um_00231_00270-1	Cluster 1
s_008um_00306_00509-1	Cluster 1
s_008um_00190_00553-1	Cluster 1
s_008um_00516_00496-1	Cluster 1
s_008um_00530_00604-1	Cluster 1
s_008um_00628_00505-1	Cluster 1
s_008um_00427_00030-1	Cluster 2
s_008um_00650_00140-1	Cluster 1
s_008um_00368_00434-1	Cluster 2
s_008um_00766_00273-1	Cluster 1
s_008um_00500_00232-1	Cluster 1
s_008um_00298_00084-1	Cluster 2
s_008um_00692_00120-1	Cluster 1
s_008um_00227_00643-1	Cluster 1
s_008um_00760_00349-1	Cluster 1
s_008um_00485_00384-1	Cluster 1
s_008um_00670_00482-1	Cluster 1
s_008um_00091_00418-1	Cluster 1
s_008um_00580_00393-1	Cluster 1
s_008um_00301_00027-1	Cluster 2
s_008um_00293_00081-1	Cluster 2
s_008um_00519_00062-1	Cluster 1
s_008um_00294_00600-1	Cluster 1
s_008um_00659_00048-1	Cluster 1
s_008um_00750_00518-1	Cluster 1
s_008um_00398_00483-1	Cluster 1
s_008um_00276_00202-1	Cluster 2
s_008um_00331_00310-1	Cluster 1
s_008um_00740_00698-1	Cluster 1
s_008um_00362_00533-1	Cluster 1
s_008um_00554_00083-1	Cluster 1
s_008um_00324_00495-1	Cluster 1
s_008um_00391_00044-1	Cluster 2
s_008um_00611_00481-1	Cluster 1
s_008um_00676_00515-1	Cluster 1
s_008um_00071_00353-1	Cluster 2
s_008um_00217_00618-1	Cluster 2
s_008um_00025_00557-1	Cluster 2
s_008um_00030_00338-1	Cluster 2
s_008um_00331_00233-1	Cluster 2
s_008um_00831_00008-1	Cluster 1
s_008um_00647_00176-1	Cluster 1
s_008um_00753_00371-1	Cluster 1
s_008um_00236_00205-1	Cluster 2
s_008um_00264_00665-1	Cluster 2
s_008um_00323_00284-1	Cluster 2
s_008um_00039_00281-1	Cluster 1
s_008um_00557_00019-1	Cluster 1
s_008um_00046_00276-1	Cluster 1
s_008um_00628_00659-1	Cluster 1
s_008um_00393_00453-1	Cluster 1
s_008um_00571_00649-1	Cluster 1
s_008um_00262_00493-1	Cluster 1
s_008um_00022_00422-1	Cluster 1
s_008um_00502_00220-1	Cluster 1
s_008um_00367_00080-1	Cluster 2
s_008um_00550_00518-1	Cluster 1
s_008um_00463_00133-1	Cluster 2
s_008um_00311_00594-1	Cluster 1
s_008um_00751_00184-1	Cluster 1
s_008um_00696_00515-1	Cluster 1
s_008um_00540_00417-1	Cluster 1
s_008um_00309_00528-1	Cluster 1
s_008um_00837_00012-1	Cluster 1
s_008um_00200_00471-1	Cluster 1
s_008um_00029_00538-1	Cluster 2
s_008um_00170_00452-1	Cluster 1
s_008um_00823_00295-1	Cluster 1
s_008um_00678_00386-1	Cluster 1
s_008um_00459_00613-1	Cluster 1
s_008um_00399_00381-1	Cluster 1
s_008um_00314_00547-1	Cluster 1
s_008um_00651_00031-1	Cluster 1
s_008um_00023_00242-1	Cluster 2
s_008um_00367_00567-1	Cluster 1
s_008um_00549_00071-1	Cluster 1
s_008um_00515_00622-1	Cluster 1
s_008um_00037_00245-1	Cluster 2
s_008um_00225_00599-1	Cluster 2
s_008um_00377_00248-1	Cluster 2
s_008um_00404_00321-1	Cluster 2
s_008um_00628_00510-1	Cluster 1
s_008um_00175_00084-1	Cluster 2
s_008um_00541_00608-1	Cluster 1
s_008um_00520_00036-1	Cluster 1
s_008um_00512_00220-1	Cluster 2
s_008um_00464_00634-1	Cluster 1
s_008um_00391_00299-1	Cluster 1
s_008um_00634_00108-1	Cluster 1
s_008um_00074_00274-1	Cluster 2
s_008um_00259_00565-1	Cluster 1
s_008um_00043_00121-1	Cluster 2
s_008um_00771_00463-1	Cluster 1
s_008um_00407_00345-1	Cluster 1
s_008um_00798_00591-1	Cluster 1
s_008um_00705_00029-1	Cluster 1
s_008um_00287_00108-1	Cluster 1
s_008um_00109_00100-1	Cluster 2
s_008um_00227_00677-1	Cluster 1
s_008um_00080_00263-1	Cluster 2
s_008um_00200_00020-1	Cluster 2
s_008um_00286_00093-1	Cluster 2
s_008um_00138_00106-1	Cluster 1
s_008um_00114_00205-1	Cluster 2
s_008um_00466_00180-1	Cluster 1
s_008um_00795_00678-1	Cluster 1
s_008um_00805_00425-1	Cluster 1
s_008um_00765_00037-1	Cluster 1
s_008um_00233_00461-1	Cluster 1
s_008um_00504_00640-1	Cluster 1
s_008um_00062_00193-1	Cluster 2
s_008um_00492_00360-1	Cluster 2
s_008um_00673_00099-1	Cluster 1
s_008um_00760_00019-1	Cluster 1
s_008um_00527_00182-1	Cluster 1
s_008um_00365_00146-1	Cluster 1
s_008um_00750_00052-1	Cluster 1
s_008um_00798_00577-1	Cluster 1
s_008um_00454_00100-1	Cluster 2
s_008um_00525_00458-1	Cluster 1
s_008um_00551_00513-1	Cluster 1
s_008um_00357_00040-1	Cluster 2
s_008um_00797_00474-1	Cluster 1
s_008um_00089_00414-1	Cluster 1
s_008um_00720_00115-1	Cluster 2
s_008um_00788_00695-1	Cluster 1
s_008um_00749_00115-1	Cluster 1
s_008um_00229_00112-1	Cluster 2
s_008um_00024_00240-1	Cluster 2
s_008um_00244_00627-1	Cluster 1
s_008um_00781_00186-1	Cluster 1
s_008um_00725_00545-1	Cluster 1
s_008um_00192_00645-1	Cluster 1
s_008um_00369_00578-1	Cluster 1
s_008um_00451_00172-1	Cluster 2
s_008um_00663_00221-1	Cluster 1
s_008um_00755_00498-1	Cluster 1
s_008um_00801_00293-1	Cluster 1
s_008um_00673_00052-1	Cluster 1
s_008um_00760_00339-1	Cluster 1
s_008um_00158_00210-1	Cluster 2
s_008um_00431_00040-1	Cluster 1
s_008um_00071_00392-1	Cluster 1
s_008um_00696_00089-1	Cluster 1
s_008um_00812_00133-1	Cluster 1
s_008um_00668_00644-1	Cluster 1
s_008um_00579_00657-1	Cluster 1
s_008um_00524_00421-1	Cluster 1
s_008um_00702_00505-1	Cluster 1
s_008um_00708_00421-1	Cluster 1
s_008um_00591_00280-1	Cluster 2
s_008um_00569_00281-1	Cluster 1
s_008um_00560_00183-1	Cluster 1
s_008um_00594_00238-1	Cluster 1
s_008um_00108_00190-1	Cluster 1
s_008um_00523_00031-1	Cluster 1
s_008um_00703_00068-1	Cluster 1
s_008um_00782_00358-1	Cluster 1
s_008um_00267_00201-1	Cluster 2
s_008um_00542_00176-1	Cluster 1
s_008um_00546_00030-1	Cluster 1
s_008um_00435_00204-1	Cluster 2
s_008um_00231_00672-1	Cluster 1
s_008um_00108_00227-1	Cluster 2
s_008um_00544_00225-1	Cluster 1
s_008um_00094_00139-1	Cluster 2
s_008um_00199_00076-1	Cluster 2
s_008um_00330_00565-1	Cluster 1
s_008um_00123_00316-1	Cluster 2
s_008um_00765_00470-1	Cluster 1
s_008um_00212_00522-1	Cluster 1
s_008um_00189_00341-1	Cluster 2
s_008um_00587_00361-1	Cluster 1
s_008um_00486_00280-1	Cluster 1
s_008um_00766_00146-1	Cluster 1
s_008um_00292_00263-1	Cluster 1
s_008um_00221_00661-1	Cluster 1
s_008um_00279_00016-1	Cluster 2
s_008um_00792_00124-1	Cluster 1
s_008um_00772_00520-1	Cluster 1
s_008um_00601_00660-1	Cluster 1
s_008um_00412_00570-1	Cluster 1
s_008um_00654_00061-1	Cluster 1
s_008um_00775_00554-1	Cluster 1
s_008um_00423_00568-1	Cluster 1
s_008um_00780_00539-1	Cluster 1
s_008um_00259_00331-1	Cluster 1
s_008um_00270_00191-1	Cluster 2
s_008um_00536_00419-1	Cluster 1
s_008um_00202_00111-1	Cluster 2
s_008um_00167_00610-1	Cluster 2
s_008um_00041_00477-1	Cluster 2
s_008um_00783_00116-1	Cluster 1
s_008um_00551_00107-1	Cluster 2
s_008um_00327_00294-1	Cluster 2
s_008um_00666_00619-1	Cluster 1
s_008um_00174_00230-1	Cluster 2
s_008um_00222_00465-1	Cluster 2
s_008um_00145_00339-1	Cluster 1
s_008um_00150_00130-1	Cluster 2
s_008um_00404_00352-1	Cluster 2
s_008um_00110_00564-1	Cluster 2
s_008um_00571_00322-1	Cluster 2
s_008um_00538_00131-1	Cluster 1
s_008um_00634_00318-1	Cluster 1
s_008um_00031_00401-1	Cluster 1
s_008um_00074_00076-1	Cluster 2
s_008um_00185_00610-1	Cluster 1
s_008um_00314_00084-1	Cluster 2
s_008um_00670_00238-1	Cluster 1
s_008um_00614_00227-1	Cluster 1
s_008um_00451_00222-1	Cluster 2
s_008um_00761_00276-1	Cluster 1
s_008um_00297_00608-1	Cluster 1
s_008um_00394_00372-1	Cluster 1
s_008um_00396_00107-1	Cluster 1
s_008um_00468_00191-1	Cluster 2
s_008um_00649_00626-1	Cluster 1
s_008um_00786_00247-1	Cluster 1
s_008um_00695_00542-1	Cluster 1
s_008um_00045_00439-1	Cluster 1
s_008um_00809_00586-1	Cluster 1
s_008um_00277_00136-1	Cluster 2
s_008um_00694_00585-1	Cluster 1
s_008um_00630_00360-1	Cluster 1
s_008um_00045_00143-1	Cluster 2
s_008um_00747_00552-1	Cluster 1
s_008um_00120_00209-1	Cluster 2
s_008um_00213_00188-1	Cluster 2
s_008um_00153_00135-1	Cluster 2
s_008um_00567_00151-1	Cluster 2
s_008um_00035_00318-1	Cluster 1
s_008um_00705_00491-1	Cluster 1
s_008um_00320_00355-1	Cluster 1
s_008um_00401_00122-1	Cluster 1
s_008um_00261_00488-1	Cluster 1
s_008um_00285_00512-1	Cluster 1
s_008um_00149_00326-1	Cluster 2
s_008um_00544_00024-1	Cluster 1
s_008um_00824_00603-1	Cluster 1
s_008um_00291_00244-1	Cluster 1
s_008um_00154_00183-1	Cluster 2
s_008um_00546_00554-1	Cluster 1
s_008um_00085_00592-1	Cluster 1
s_008um_00443_00398-1	Cluster 1
s_008um_00276_00194-1	Cluster 2
s_008um_00372_00245-1	Cluster 2
s_008um_00011_00044-1	Cluster 1
s_008um_00808_00016-1	Cluster 1
s_008um_00785_00225-1	Cluster 1
s_008um_00585_00003-1	Cluster 1
s_008um_00651_00341-1	Cluster 1
s_008um_00287_00675-1	Cluster 1
s_008um_00087_00499-1	Cluster 2
s_008um_00374_00473-1	Cluster 1
s_008um_00732_00591-1	Cluster 1
s_008um_00108_00502-1	Cluster 1
s_008um_00083_00577-1	Cluster 2
s_008um_00773_00712-1	Cluster 1
s_008um_00772_00325-1	Cluster 1
s_008um_00826_00570-1	Cluster 1
s_008um_00403_00010-1	Cluster 2
s_008um_00482_00245-1	Cluster 1
s_008um_00591_00009-1	Cluster 2
s_008um_00320_00216-1	Cluster 2
s_008um_00064_00489-1	Cluster 1
s_008um_00677_00541-1	Cluster 1
s_008um_00678_00356-1	Cluster 1
s_008um_00486_00361-1	Cluster 1
s_008um_00176_00450-1	Cluster 2
s_008um_00662_00271-1	Cluster 1
s_008um_00172_00464-1	Cluster 2
s_008um_00077_00377-1	Cluster 1
s_008um_00282_00017-1	Cluster 2
s_008um_00210_00552-1	Cluster 2
s_008um_00035_00351-1	Cluster 2
s_008um_00386_00608-1	Cluster 1
s_008um_00088_00116-1	Cluster 2
s_008um_00531_00142-1	Cluster 1
s_008um_00197_00410-1	Cluster 2
s_008um_00191_00064-1	Cluster 2
s_008um_00585_00539-1	Cluster 1
s_008um_00161_00586-1	Cluster 2
s_008um_00212_00499-1	Cluster 1
s_008um_00605_00036-1	Cluster 1
s_008um_00343_00058-1	Cluster 2
s_008um_00771_00253-1	Cluster 1
s_008um_00829_00052-1	Cluster 1
s_008um_00426_00158-1	Cluster 2
s_008um_00835_00454-1	Cluster 1
s_008um_00538_00444-1	Cluster 1
s_008um_00227_00621-1	Cluster 2
s_008um_00434_00115-1	Cluster 2
s_008um_00194_00560-1	Cluster 1
s_008um_00439_00605-1	Cluster 1
s_008um_00050_00317-1	Cluster 2
s_008um_00115_00560-1	Cluster 2
s_008um_00320_00287-1	Cluster 2
s_008um_00015_00107-1	Cluster 1
s_008um_00153_00648-1	Cluster 1
s_008um_00525_00618-1	Cluster 1
s_008um_00627_00435-1	Cluster 1
s_008um_00808_00686-1	Cluster 1
s_008um_00804_00535-1	Cluster 1
s_008um_00296_00609-1	Cluster 1
s_008um_00291_00630-1	Cluster 2
s_008um_00087_00038-1	Cluster 1
s_008um_00616_00587-1	Cluster 1
s_008um_00407_00275-1	Cluster 1
s_008um_00192_00397-1	Cluster 1
s_008um_00827_00182-1	Cluster 1
s_008um_00073_00287-1	Cluster 1
s_008um_00097_00005-1	Cluster 2
s_008um_00445_00381-1	Cluster 1
s_008um_00382_00091-1	Cluster 2
s_008um_00761_00259-1	Cluster 1
s_008um_00650_00342-1	Cluster 1
s_008um_00691_00223-1	Cluster 1
s_008um_00565_00556-1	Cluster 1
s_008um_00705_00466-1	Cluster 1
s_008um_00189_00434-1	Cluster 2
s_008um_00105_00096-1	Cluster 2
s_008um_00461_00286-1	Cluster 1
s_008um_00400_00114-1	Cluster 1
s_008um_00682_00107-1	Cluster 1
s_008um_00366_00249-1	Cluster 2
s_008um_00538_00239-1	Cluster 2
s_008um_00729_00110-1	Cluster 1
s_008um_00016_00159-1	Cluster 1
s_008um_00337_00622-1	Cluster 1
s_008um_00613_00574-1	Cluster 1
s_008um_00278_00234-1	Cluster 2
s_008um_00591_00058-1	Cluster 1
s_008um_00540_00630-1	Cluster 1
s_008um_00557_00012-1	Cluster 2
s_008um_00431_00086-1	Cluster 1
s_008um_00520_00416-1	Cluster 1
s_008um_00466_00060-1	Cluster 1
s_008um_00113_00601-1	Cluster 2
s_008um_00192_00651-1	Cluster 2
s_008um_00134_00158-1	Cluster 2
s_008um_00662_00027-1	Cluster 1
s_008um_00433_00297-1	Cluster 1
s_008um_00224_00517-1	Cluster 1
s_008um_00709_00302-1	Cluster 1
s_008um_00475_00185-1	Cluster 2
s_008um_00360_00463-1	Cluster 1
s_008um_00343_00068-1	Cluster 2
s_008um_00666_00203-1	Cluster 1
s_008um_00538_00202-1	Cluster 1
s_008um_00356_00171-1	Cluster 2
s_008um_00204_00045-1	Cluster 2
s_008um_00747_00202-1	Cluster 1
s_008um_00526_00159-1	Cluster 2
s_008um_00181_00418-1	Cluster 2
s_008um_00523_00470-1	Cluster 1
s_008um_00582_00474-1	Cluster 1
s_008um_00677_00481-1	Cluster 1
s_008um_00118_00145-1	Cluster 2
s_008um_00693_00205-1	Cluster 1
s_008um_00615_00514-1	Cluster 1
s_008um_00028_00070-1	Cluster 2
s_008um_00759_00132-1	Cluster 1
s_008um_00529_00271-1	Cluster 2
s_008um_00030_00552-1	Cluster 1
s_008um_00211_00130-1	Cluster 2
s_008um_00307_00515-1	Cluster 1
s_008um_00299_00096-1	Cluster 2
s_008um_00478_00144-1	Cluster 1
s_008um_00741_00094-1	Cluster 1
s_008um_00615_00092-1	Cluster 1
s_008um_00211_00368-1	Cluster 1
s_008um_00401_00505-1	Cluster 1
s_008um_00330_00649-1	Cluster 1
s_008um_00105_00437-1	Cluster 1
s_008um_00112_00247-1	Cluster 2
s_008um_00679_00314-1	Cluster 1
s_008um_00124_00087-1	Cluster 2
s_008um_00766_00616-1	Cluster 1
s_008um_00061_00172-1	Cluster 2
s_008um_00637_00417-1	Cluster 1
s_008um_00234_00333-1	Cluster 1
s_008um_00267_00315-1	Cluster 2
s_008um_00339_00426-1	Cluster 2
s_008um_00444_00072-1	Cluster 1
s_008um_00091_00089-1	Cluster 2
s_008um_00117_00324-1	Cluster 2
s_008um_00336_00368-1	Cluster 1
s_008um_00694_00315-1	Cluster 1
s_008um_00215_00074-1	Cluster 2
s_008um_00730_00549-1	Cluster 1
s_008um_00565_00543-1	Cluster 1
s_008um_00765_00421-1	Cluster 1
s_008um_00752_00454-1	Cluster 1
s_008um_00589_00296-1	Cluster 2
s_008um_00065_00171-1	Cluster 2
s_008um_00094_00410-1	Cluster 1
s_008um_00706_00444-1	Cluster 1
s_008um_00360_00292-1	Cluster 2
s_008um_00760_00479-1	Cluster 1
s_008um_00679_00371-1	Cluster 1
s_008um_00051_00178-1	Cluster 2
s_008um_00131_00635-1	Cluster 2
s_008um_00444_00229-1	Cluster 2
s_008um_00834_00188-1	Cluster 1
s_008um_00622_00584-1	Cluster 1
s_008um_00483_00335-1	Cluster 2
s_008um_00368_00451-1	Cluster 1
s_008um_00190_00630-1	Cluster 2
s_008um_00599_00256-1	Cluster 2
s_008um_00390_00157-1	Cluster 2
s_008um_00364_00542-1	Cluster 1
s_008um_00671_00120-1	Cluster 1
s_008um_00012_00180-1	Cluster 1
s_008um_00302_00094-1	Cluster 2
s_008um_00665_00052-1	Cluster 1
s_008um_00510_00313-1	Cluster 2
s_008um_00803_00058-1	Cluster 2
s_008um_00410_00531-1	Cluster 1
s_008um_00712_00634-1	Cluster 1
s_008um_00302_00518-1	Cluster 1
s_008um_00792_00679-1	Cluster 1
s_008um_00673_00268-1	Cluster 1
s_008um_00158_00058-1	Cluster 2
s_008um_00131_00191-1	Cluster 2
s_008um_00545_00389-1	Cluster 1
s_008um_00021_00241-1	Cluster 2
s_008um_00128_00546-1	Cluster 1
s_008um_00163_00189-1	Cluster 2
s_008um_00423_00146-1	Cluster 2
s_008um_00328_00292-1	Cluster 2
s_008um_00355_00101-1	Cluster 2
s_008um_00112_00064-1	Cluster 2
s_008um_00374_00160-1	Cluster 1
s_008um_00025_00395-1	Cluster 1
s_008um_00631_00447-1	Cluster 1
s_008um_00713_00407-1	Cluster 1
s_008um_00659_00447-1	Cluster 1
s_008um_00775_00010-1	Cluster 1
s_008um_00103_00475-1	Cluster 2
s_008um_00528_00302-1	Cluster 1
s_008um_00001_00263-1	Cluster 2
s_008um_00565_00192-1	Cluster 2
s_008um_00722_00685-1	Cluster 1
s_008um_00734_00351-1	Cluster 1
s_008um_00328_00293-1	Cluster 2
s_008um_00574_00205-1	Cluster 1
s_008um_00258_00343-1	Cluster 1
s_008um_00347_00442-1	Cluster 2
s_008um_00516_00453-1	Cluster 1
s_008um_00066_00556-1	Cluster 2
s_008um_00644_00564-1	Cluster 1
s_008um_00541_00623-1	Cluster 1
s_008um_00823_00495-1	Cluster 1
s_008um_00479_00072-1	Cluster 1
s_008um_00412_00595-1	Cluster 1
s_008um_00721_00520-1	Cluster 1
s_008um_00294_00584-1	Cluster 1
s_008um_00212_00618-1	Cluster 1
s_008um_00293_00275-1	Cluster 1
s_008um_00058_00316-1	Cluster 2
s_008um_00831_00228-1	Cluster 1
s_008um_00137_00412-1	Cluster 1
s_008um_00667_00062-1	Cluster 1
s_008um_00255_00578-1	Cluster 2
s_008um_00613_00028-1	Cluster 1
s_008um_00079_00216-1	Cluster 2
s_008um_00439_00535-1	Cluster 1
s_008um_00824_00034-1	Cluster 1
s_008um_00479_00430-1	Cluster 1
s_008um_00812_00355-1	Cluster 1
s_008um_00493_00417-1	Cluster 2
s_008um_00045_00255-1	Cluster 2
s_008um_00419_00144-1	Cluster 2
s_008um_00589_00167-1	Cluster 1
s_008um_00768_00542-1	Cluster 1
s_008um_00086_00066-1	Cluster 1
s_008um_00357_00242-1	Cluster 2
s_008um_00304_00394-1	Cluster 2
s_008um_00527_00015-1	Cluster 1
s_008um_00514_00186-1	Cluster 1
s_008um_00053_00420-1	Cluster 1
s_008um_00754_00118-1	Cluster 1
s_008um_00201_00331-1	Cluster 2
s_008um_00492_00123-1	Cluster 2
s_008um_00502_00429-1	Cluster 1
s_008um_00684_00371-1	Cluster 1
s_008um_00472_00514-1	Cluster 1
s_008um_00516_00649-1	Cluster 1
s_008um_00734_00661-1	Cluster 1
s_008um_00122_00206-1	Cluster 2
s_008um_00424_00401-1	Cluster 2
s_008um_00631_00406-1	Cluster 1
s_008um_00348_00239-1	Cluster 2
s_008um_00653_00249-1	Cluster 1
s_008um_00728_00188-1	Cluster 1
s_008um_00211_00655-1	Cluster 2
s_008um_00682_00441-1	Cluster 1
s_008um_00421_00062-1	Cluster 1
s_008um_00066_00557-1	Cluster 2
s_008um_00682_00507-1	Cluster 1
s_008um_00827_00374-1	Cluster 1
s_008um_00325_00373-1	Cluster 1
s_008um_00539_00083-1	Cluster 1
s_008um_00193_00545-1	Cluster 1
s_008um_00759_00428-1	Cluster 1
s_008um_00413_00122-1	Cluster 2
s_008um_00149_00522-1	Cluster 1
s_008um_00759_00302-1	Cluster 1
s_008um_00455_00529-1	Cluster 1
s_008um_00078_00129-1	Cluster 2
s_008um_00110_00021-1	Cluster 2
s_008um_00393_00272-1	Cluster 1
s_008um_00443_00033-1	Cluster 2
s_008um_00773_00416-1	Cluster 1
s_008um_00290_00296-1	Cluster 2
s_008um_00043_00246-1	Cluster 2
s_008um_00387_00374-1	Cluster 1
s_008um_00126_00224-1	Cluster 2
s_008um_00502_00401-1	Cluster 1
s_008um_00542_00034-1	Cluster 1
s_008um_00088_00322-1	Cluster 2
s_008um_00805_00617-1	Cluster 1
s_008um_00215_00532-1	Cluster 1
s_008um_00409_00123-1	Cluster 1
s_008um_00115_00199-1	Cluster 2
s_008um_00100_00305-1	Cluster 2
s_008um_00437_00482-1	Cluster 1
s_008um_00532_00586-1	Cluster 1
s_008um_00458_00249-1	Cluster 2
s_008um_00335_00111-1	Cluster 1
s_008um_00441_00421-1	Cluster 2
s_008um_00464_00274-1	Cluster 1
s_008um_00308_00215-1	Cluster 2
s_008um_00715_00208-1	Cluster 1
s_008um_00740_00165-1	Cluster 1
s_008um_00793_00239-1	Cluster 1
s_008um_00421_00596-1	Cluster 1
s_008um_00529_00596-1	Cluster 1
s_008um_00400_00127-1	Cluster 1
s_008um_00460_00581-1	Cluster 1
s_008um_00617_00321-1	Cluster 1
s_008um_00711_00059-1	Cluster 1
s_008um_00744_00701-1	Cluster 1
s_008um_00418_00613-1	Cluster 1
s_008um_00761_00100-1	Cluster 1
s_008um_00636_00150-1	Cluster 1
s_008um_00463_00462-1	Cluster 1
s_008um_00012_00509-1	Cluster 1
s_008um_00094_00044-1	Cluster 2
s_008um_00033_00244-1	Cluster 2
s_008um_00299_00418-1	Cluster 1
s_008um_00766_00536-1	Cluster 1
s_008um_00382_00045-1	Cluster 2
s_008um_00681_00308-1	Cluster 1
s_008um_00230_00167-1	Cluster 1
s_008um_00410_00238-1	Cluster 2
s_008um_00790_00643-1	Cluster 1
s_008um_00781_00539-1	Cluster 1
s_008um_00769_00687-1	Cluster 1
s_008um_00716_00242-1	Cluster 1
s_008um_00376_00033-1	Cluster 2
s_008um_00328_00169-1	Cluster 2
s_008um_00205_00003-1	Cluster 2
s_008um_00257_00511-1	Cluster 1
s_008um_00670_00639-1	Cluster 1
s_008um_00519_00130-1	Cluster 1
s_008um_00703_00282-1	Cluster 1
s_008um_00425_00224-1	Cluster 2
s_008um_00168_00187-1	Cluster 2
s_008um_00735_00098-1	Cluster 1
s_008um_00178_00346-1	Cluster 2
s_008um_00138_00296-1	Cluster 2
s_008um_00196_00041-1	Cluster 2
s_008um_00808_00645-1	Cluster 1
s_008um_00814_00610-1	Cluster 1
s_008um_00124_00189-1	Cluster 2
s_008um_00686_00369-1	Cluster 1
s_008um_00290_00234-1	Cluster 1
s_008um_00349_00321-1	Cluster 1
s_008um_00042_00531-1	Cluster 1
s_008um_00226_00475-1	Cluster 2
s_008um_00770_00135-1	Cluster 1
s_008um_00094_00340-1	Cluster 2
s_008um_00222_00407-1	Cluster 2
s_008um_00409_00476-1	Cluster 1
s_008um_00065_00246-1	Cluster 2
s_008um_00252_00452-1	Cluster 2
s_008um_00570_00584-1	Cluster 1
s_008um_00217_00546-1	Cluster 2
s_008um_00100_00379-1	Cluster 1
s_008um_00421_00366-1	Cluster 2
s_008um_00718_00203-1	Cluster 1
s_008um_00040_00118-1	Cluster 2
s_008um_00768_00502-1	Cluster 1
s_008um_00124_00053-1	Cluster 2
s_008um_00061_00066-1	Cluster 1
s_008um_00113_00590-1	Cluster 2
s_008um_00318_00380-1	Cluster 1
s_008um_00234_00093-1	Cluster 2
s_008um_00220_00599-1	Cluster 1
s_008um_00835_00659-1	Cluster 1
s_008um_00693_00082-1	Cluster 1
s_008um_00404_00367-1	Cluster 2
s_008um_00436_00492-1	Cluster 1
s_008um_00610_00017-1	Cluster 1
s_008um_00478_00122-1	Cluster 1
s_008um_00526_00538-1	Cluster 1
s_008um_00366_00403-1	Cluster 2
s_008um_00143_00453-1	Cluster 1
s_008um_00329_00571-1	Cluster 1
s_008um_00727_00452-1	Cluster 1
s_008um_00067_00612-1	Cluster 2
s_008um_00498_00202-1	Cluster 1
s_008um_00297_00143-1	Cluster 2
s_008um_00126_00555-1	Cluster 2
s_008um_00573_00107-1	Cluster 1
s_008um_00829_00228-1	Cluster 1
s_008um_00329_00454-1	Cluster 2
s_008um_00246_00461-1	Cluster 1
s_008um_00831_00347-1	Cluster 1
s_008um_00662_00182-1	Cluster 1
s_008um_00325_00106-1	Cluster 1
s_008um_00519_00414-1	Cluster 1
s_008um_00184_00589-1	Cluster 2
s_008um_00561_00537-1	Cluster 1
s_008um_00098_00396-1	Cluster 2
s_008um_00671_00059-1	Cluster 1
s_008um_00063_00266-1	Cluster 2
s_008um_00134_00411-1	Cluster 2
s_008um_00630_00347-1	Cluster 1
s_008um_00140_00298-1	Cluster 2
s_008um_00735_00274-1	Cluster 1
s_008um_00267_00494-1	Cluster 1
s_008um_00332_00321-1	Cluster 1
s_008um_00467_00129-1	Cluster 1
s_008um_00316_00459-1	Cluster 2
s_008um_00545_00446-1	Cluster 1
s_008um_00478_00242-1	Cluster 2
s_008um_00280_00403-1	Cluster 1
s_008um_00680_00350-1	Cluster 1
s_008um_00192_00091-1	Cluster 2
s_008um_00748_00341-1	Cluster 1
s_008um_00464_00580-1	Cluster 1
s_008um_00498_00313-1	Cluster 1
s_008um_00439_00219-1	Cluster 2
s_008um_00195_00342-1	Cluster 2
s_008um_00207_00211-1	Cluster 2
s_008um_00317_00194-1	Cluster 2
s_008um_00169_00605-1	Cluster 2
s_008um_00709_00447-1	Cluster 1
s_008um_00631_00566-1	Cluster 1
s_008um_00423_00097-1	Cluster 1
s_008um_00136_00461-1	Cluster 2
s_008um_00193_00475-1	Cluster 2
s_008um_00077_00086-1	Cluster 2
s_008um_00443_00231-1	Cluster 2
s_008um_00764_00697-1	Cluster 1
s_008um_00689_00354-1	Cluster 1
s_008um_00004_00506-1	Cluster 1
s_008um_00301_00189-1	Cluster 2
s_008um_00452_00057-1	Cluster 1
s_008um_00801_00232-1	Cluster 1
s_008um_00347_00607-1	Cluster 1
s_008um_00291_00607-1	Cluster 1
s_008um_00371_00011-1	Cluster 2
s_008um_00785_00029-1	Cluster 1
s_008um_00522_00183-1	Cluster 1
s_008um_00558_00456-1	Cluster 1
s_008um_00825_00333-1	Cluster 1
s_008um_00829_00668-1	Cluster 1
s_008um_00154_00550-1	Cluster 1
s_008um_00390_00041-1	Cluster 2
s_008um_00314_00655-1	Cluster 1
s_008um_00146_00428-1	Cluster 2
s_008um_00591_00571-1	Cluster 1
s_008um_00212_00323-1	Cluster 2
s_008um_00251_00520-1	Cluster 1
s_008um_00630_00120-1	Cluster 1
s_008um_00521_00653-1	Cluster 1
s_008um_00700_00506-1	Cluster 1
s_008um_00276_00410-1	Cluster 2
s_008um_00310_00222-1	Cluster 1
s_008um_00515_00110-1	Cluster 2
s_008um_00435_00613-1	Cluster 1
s_008um_00518_00440-1	Cluster 1
s_008um_00238_00112-1	Cluster 2
s_008um_00564_00347-1	Cluster 2
s_008um_00547_00102-1	Cluster 1
s_008um_00712_00068-1	Cluster 1
s_008um_00538_00053-1	Cluster 1
s_008um_00677_00114-1	Cluster 1
s_008um_00755_00151-1	Cluster 1
s_008um_00821_00619-1	Cluster 1
s_008um_00108_00116-1	Cluster 2
s_008um_00103_00494-1	Cluster 1
s_008um_00620_00614-1	Cluster 1
s_008um_00236_00439-1	Cluster 2
s_008um_00507_00011-1	Cluster 1
s_008um_00411_00537-1	Cluster 1
s_008um_00664_00647-1	Cluster 1
s_008um_00812_00499-1	Cluster 1
s_008um_00735_00510-1	Cluster 1
s_008um_00787_00094-1	Cluster 1
s_008um_00199_00079-1	Cluster 2
s_008um_00716_00246-1	Cluster 1
s_008um_00434_00491-1	Cluster 1
s_008um_00400_00539-1	Cluster 1
s_008um_00194_00351-1	Cluster 1
s_008um_00257_00091-1	Cluster 2
s_008um_00718_00259-1	Cluster 1
s_008um_00043_00057-1	Cluster 2
s_008um_00506_00413-1	Cluster 1
s_008um_00226_00659-1	Cluster 1
s_008um_00771_00195-1	Cluster 1
s_008um_00106_00300-1	Cluster 2
s_008um_00210_00657-1	Cluster 2
s_008um_00797_00227-1	Cluster 1
s_008um_00160_00202-1	Cluster 2
s_008um_00720_00207-1	Cluster 1
s_008um_00249_00575-1	Cluster 1
s_008um_00585_00616-1	Cluster 1
s_008um_00130_00168-1	Cluster 2
s_008um_00479_00636-1	Cluster 1
s_008um_00753_00006-1	Cluster 1
s_008um_00045_00545-1	Cluster 2
s_008um_00280_00657-1	Cluster 1
s_008um_00354_00411-1	Cluster 1
s_008um_00378_00422-1	Cluster 2
s_008um_00677_00250-1	Cluster 1
s_008um_00142_00570-1	Cluster 1
s_008um_00465_00116-1	Cluster 2
s_008um_00612_00258-1	Cluster 2
s_008um_00807_00224-1	Cluster 1
s_008um_00743_00294-1	Cluster 1
s_008um_00390_00370-1	Cluster 2
s_008um_00494_00094-1	Cluster 2
s_008um_00458_00149-1	Cluster 2
s_008um_00750_00399-1	Cluster 1
s_008um_00523_00405-1	Cluster 1
s_008um_00255_00448-1	Cluster 1
s_008um_00823_00585-1	Cluster 1
s_008um_00791_00101-1	Cluster 1
s_008um_00738_00089-1	Cluster 1
s_008um_00021_00201-1	Cluster 2
s_008um_00073_00047-1	Cluster 1
s_008um_00044_00349-1	Cluster 2
s_008um_00352_00017-1	Cluster 2
s_008um_00647_00570-1	Cluster 1
s_008um_00160_00444-1	Cluster 1
s_008um_00202_00438-1	Cluster 1
s_008um_00800_00421-1	Cluster 1
s_008um_00634_00293-1	Cluster 1
s_008um_00173_00491-1	Cluster 1
s_008um_00262_00372-1	Cluster 1
s_008um_00772_00398-1	Cluster 1
s_008um_00147_00473-1	Cluster 2
s_008um_00520_00475-1	Cluster 1
s_008um_00580_00194-1	Cluster 2
s_008um_00328_00562-1	Cluster 1
s_008um_00488_00150-1	Cluster 1
s_008um_00472_00350-1	Cluster 1
s_008um_00140_00102-1	Cluster 2
s_008um_00335_00379-1	Cluster 2
s_008um_00121_00416-1	Cluster 1
s_008um_00024_00570-1	Cluster 1
s_008um_00245_00212-1	Cluster 2
s_008um_00570_00621-1	Cluster 1
s_008um_00321_00373-1	Cluster 2
s_008um_00543_00195-1	Cluster 2
s_008um_00119_00286-1	Cluster 2
s_008um_00106_00111-1	Cluster 1
s_008um_00468_00031-1	Cluster 1
s_008um_00234_00284-1	Cluster 2
s_008um_00060_00489-1	Cluster 2
s_008um_00268_00557-1	Cluster 2
s_008um_00807_00227-1	Cluster 1
s_008um_00516_00367-1	Cluster 1
s_008um_00031_00484-1	Cluster 1
s_008um_00644_00389-1	Cluster 1
s_008um_00754_00633-1	Cluster 1
s_008um_00598_00132-1	Cluster 2
s_008um_00068_00184-1	Cluster 2
s_008um_00634_00342-1	Cluster 1
s_008um_00154_00548-1	Cluster 2
s_008um_00076_00203-1	Cluster 2
s_008um_00371_00343-1	Cluster 2
s_008um_00253_00680-1	Cluster 2
s_008um_00372_00080-1	Cluster 1
s_008um_00015_00146-1	Cluster 1
s_008um_00669_00275-1	Cluster 1
s_008um_00215_00012-1	Cluster 2
s_008um_00834_00545-1	Cluster 1
s_008um_00732_00454-1	Cluster 1
s_008um_00209_00211-1	Cluster 1
s_008um_00174_00123-1	Cluster 2
s_008um_00774_00472-1	Cluster 1
s_008um_00629_00203-1	Cluster 1
s_008um_00437_00027-1	Cluster 1
s_008um_00394_00148-1	Cluster 2
s_008um_00138_00082-1	Cluster 2
s_008um_00653_00306-1	Cluster 1
s_008um_00607_00455-1	Cluster 1
s_008um_00084_00338-1	Cluster 2
s_008um_00364_00296-1	Cluster 1
s_008um_00584_00146-1	Cluster 1
s_008um_00283_00211-1	Cluster 1
s_008um_00735_00674-1	Cluster 1
s_008um_00066_00332-1	Cluster 1
s_008um_00709_00177-1	Cluster 1
s_008um_00185_00569-1	Cluster 2
s_008um_00529_00619-1	Cluster 1
s_008um_00637_00571-1	Cluster 1
s_008um_00770_00674-1	Cluster 1
s_008um_00292_00370-1	Cluster 1
s_008um_00070_00256-1	Cluster 2
s_008um_00513_00626-1	Cluster 1
s_008um_00578_00457-1	Cluster 1
s_008um_00585_00664-1	Cluster 1
s_008um_00627_00567-1	Cluster 1
s_008um_00689_00017-1	Cluster 1
s_008um_00425_00282-1	Cluster 1
s_008um_00440_00065-1	Cluster 1
s_008um_00251_00429-1	Cluster 2
s_008um_00241_00587-1	Cluster 2
s_008um_00509_00224-1	Cluster 1
s_008um_00738_00654-1	Cluster 1
s_008um_00474_00175-1	Cluster 2
s_008um_00150_00122-1	Cluster 2
s_008um_00060_00499-1	Cluster 2
s_008um_00088_00400-1	Cluster 1
s_008um_00574_00415-1	Cluster 1
s_008um_00641_00228-1	Cluster 1
s_008um_00740_00132-1	Cluster 1
s_008um_00136_00126-1	Cluster 2
s_008um_00649_00686-1	Cluster 1
s_008um_00648_00423-1	Cluster 1
s_008um_00731_00153-1	Cluster 1
s_008um_00605_00513-1	Cluster 1
s_008um_00645_00458-1	Cluster 1
s_008um_00570_00488-1	Cluster 1
s_008um_00469_00190-1	Cluster 2
s_008um_00572_00582-1	Cluster 1
s_008um_00290_00004-1	Cluster 2
s_008um_00292_00582-1	Cluster 1
s_008um_00503_00474-1	Cluster 1
s_008um_00390_00301-1	Cluster 1
s_008um_00056_00544-1	Cluster 2
s_008um_00469_00138-1	Cluster 1
s_008um_00678_00079-1	Cluster 1
s_008um_00807_00309-1	Cluster 1
s_008um_00655_00104-1	Cluster 1
s_008um_00224_00094-1	Cluster 2
s_008um_00717_00276-1	Cluster 1
s_008um_00359_00480-1	Cluster 1
s_008um_00525_00357-1	Cluster 1
s_008um_00505_00010-1	Cluster 1
s_008um_00810_00226-1	Cluster 1
s_008um_00146_00490-1	Cluster 1
s_008um_00332_00013-1	Cluster 2
s_008um_00429_00598-1	Cluster 1
s_008um_00313_00285-1	Cluster 1
s_008um_00574_00040-1	Cluster 1
s_008um_00630_00223-1	Cluster 1
s_008um_00579_00654-1	Cluster 1
s_008um_00166_00579-1	Cluster 2
s_008um_00015_00035-1	Cluster 1
s_008um_00134_00546-1	Cluster 1
s_008um_00580_00265-1	Cluster 1
s_008um_00128_00123-1	Cluster 2
s_008um_00067_00349-1	Cluster 2
s_008um_00667_00536-1	Cluster 1
s_008um_00756_00689-1	Cluster 1
s_008um_00626_00496-1	Cluster 1
s_008um_00204_00520-1	Cluster 1
s_008um_00312_00132-1	Cluster 2
s_008um_00271_00076-1	Cluster 2
s_008um_00564_00337-1	Cluster 1
s_008um_00392_00187-1	Cluster 2
s_008um_00541_00273-1	Cluster 2
s_008um_00153_00299-1	Cluster 2
s_008um_00537_00569-1	Cluster 1
s_008um_00041_00486-1	Cluster 1
s_008um_00232_00611-1	Cluster 2
s_008um_00386_00325-1	Cluster 2
s_008um_00346_00410-1	Cluster 1
s_008um_00505_00099-1	Cluster 2
s_008um_00485_00374-1	Cluster 1
s_008um_00192_00370-1	Cluster 1
s_008um_00536_00407-1	Cluster 1
s_008um_00003_00239-1	Cluster 2
s_008um_00346_00129-1	Cluster 2
s_008um_00731_00455-1	Cluster 1
s_008um_00513_00430-1	Cluster 1
s_008um_00516_00362-1	Cluster 2
s_008um_00447_00607-1	Cluster 1
s_008um_00632_00367-1	Cluster 1
s_008um_00087_00169-1	Cluster 2
s_008um_00099_00210-1	Cluster 2
s_008um_00103_00155-1	Cluster 2
s_008um_00426_00536-1	Cluster 1
s_008um_00181_00591-1	Cluster 1
s_008um_00290_00602-1	Cluster 1
s_008um_00412_00185-1	Cluster 2
s_008um_00803_00299-1	Cluster 1
s_008um_00599_00292-1	Cluster 1
s_008um_00836_00620-1	Cluster 1
s_008um_00144_00613-1	Cluster 2
s_008um_00308_00516-1	Cluster 1
s_008um_00051_00150-1	Cluster 2
s_008um_00531_00326-1	Cluster 2
s_008um_00162_00271-1	Cluster 2
s_008um_00826_00146-1	Cluster 1
s_008um_00784_00180-1	Cluster 1
s_008um_00738_00071-1	Cluster 1
s_008um_00654_00623-1	Cluster 1
s_008um_00796_00694-1	Cluster 1
s_008um_00017_00241-1	Cluster 2
s_008um_00151_00139-1	Cluster 2
s_008um_00786_00196-1	Cluster 1
s_008um_00705_00563-1	Cluster 1
s_008um_00309_00166-1	Cluster 1
s_008um_00361_00092-1	Cluster 1
s_008um_00380_00232-1	Cluster 2
s_008um_00440_00030-1	Cluster 1
s_008um_00138_00184-1	Cluster 2
s_008um_00657_00114-1	Cluster 1
s_008um_00212_00075-1	Cluster 2
s_008um_00292_00601-1	Cluster 1
s_008um_00311_00046-1	Cluster 2
s_008um_00315_00002-1	Cluster 2
s_008um_00056_00169-1	Cluster 1
s_008um_00657_00278-1	Cluster 1
s_008um_00591_00036-1	Cluster 1
s_008um_00020_00585-1	Cluster 1
s_008um_00798_00280-1	Cluster 1
s_008um_00503_00009-1	Cluster 1
s_008um_00197_00259-1	Cluster 2
s_008um_00825_00122-1	Cluster 1
s_008um_00055_00088-1	Cluster 1
s_008um_00180_00107-1	Cluster 2
s_008um_00320_00456-1	Cluster 2
s_008um_00724_00569-1	Cluster 1
s_008um_00677_00468-1	Cluster 1
s_008um_00147_00268-1	Cluster 2
s_008um_00766_00019-1	Cluster 1
s_008um_00009_00501-1	Cluster 1
s_008um_00165_00414-1	Cluster 1
s_008um_00665_00187-1	Cluster 1
s_008um_00533_00049-1	Cluster 1
s_008um_00628_00676-1	Cluster 1
s_008um_00690_00276-1	Cluster 1
s_008um_00372_00431-1	Cluster 2
s_008um_00526_00584-1	Cluster 1
s_008um_00081_00380-1	Cluster 1
s_008um_00836_00330-1	Cluster 1
s_008um_00041_00596-1	Cluster 1
s_008um_00570_00349-1	Cluster 2
s_008um_00218_00519-1	Cluster 1
s_008um_00591_00363-1	Cluster 1
s_008um_00036_00389-1	Cluster 1
s_008um_00120_00429-1	Cluster 2
s_008um_00617_00345-1	Cluster 1
s_008um_00066_00345-1	Cluster 2
s_008um_00805_00245-1	Cluster 1
s_008um_00189_00401-1	Cluster 1
s_008um_00217_00406-1	Cluster 1
s_008um_00592_00257-1	Cluster 2
s_008um_00245_00100-1	Cluster 2
s_008um_00385_00206-1	Cluster 2
s_008um_00663_00546-1	Cluster 1
s_008um_00113_00108-1	Cluster 2
s_008um_00022_00420-1	Cluster 1
s_008um_00046_00069-1	Cluster 1
s_008um_00401_00001-1	Cluster 2
s_008um_00053_00035-1	Cluster 2
s_008um_00332_00634-1	Cluster 1
s_008um_00516_00629-1	Cluster 1
s_008um_00362_00353-1	Cluster 1
s_008um_00238_00095-1	Cluster 2
s_008um_00081_00576-1	Cluster 2
s_008um_00797_00406-1	Cluster 1
s_008um_00206_00313-1	Cluster 2
s_008um_00090_00155-1	Cluster 1
s_008um_00724_00601-1	Cluster 1
s_008um_00675_00211-1	Cluster 1
s_008um_00542_00338-1	Cluster 1
s_008um_00697_00371-1	Cluster 1
s_008um_00209_00276-1	Cluster 2
s_008um_00776_00664-1	Cluster 1
s_008um_00773_00102-1	Cluster 1
s_008um_00248_00634-1	Cluster 2
s_008um_00370_00561-1	Cluster 1
s_008um_00358_00531-1	Cluster 1
s_008um_00818_00382-1	Cluster 1
s_008um_00556_00204-1	Cluster 1
s_008um_00429_00055-1	Cluster 1
s_008um_00458_00098-1	Cluster 1
s_008um_00220_00421-1	Cluster 1
s_008um_00236_00025-1	Cluster 2
s_008um_00726_00214-1	Cluster 1
s_008um_00051_00183-1	Cluster 2
s_008um_00821_00402-1	Cluster 1
s_008um_00740_00517-1	Cluster 1
s_008um_00039_00294-1	Cluster 2
s_008um_00823_00643-1	Cluster 1
s_008um_00670_00486-1	Cluster 1
s_008um_00083_00219-1	Cluster 2
s_008um_00634_00343-1	Cluster 1
s_008um_00369_00041-1	Cluster 2
s_008um_00132_00480-1	Cluster 1
s_008um_00671_00020-1	Cluster 1
s_008um_00545_00162-1	Cluster 2
s_008um_00266_00541-1	Cluster 1
s_008um_00210_00286-1	Cluster 2
s_008um_00670_00422-1	Cluster 1
s_008um_00358_00159-1	Cluster 2
s_008um_00752_00690-1	Cluster 1
s_008um_00431_00146-1	Cluster 2
s_008um_00271_00657-1	Cluster 2
s_008um_00280_00611-1	Cluster 2
s_008um_00810_00649-1	Cluster 1
s_008um_00785_00048-1	Cluster 1
s_008um_00237_00605-1	Cluster 2
s_008um_00790_00108-1	Cluster 1
s_008um_00308_00099-1	Cluster 2
s_008um_00280_00066-1	Cluster 1
s_008um_00106_00091-1	Cluster 2
s_008um_00117_00148-1	Cluster 2
s_008um_00628_00616-1	Cluster 1
s_008um_00024_00295-1	Cluster 1
s_008um_00834_00609-1	Cluster 1
s_008um_00827_00333-1	Cluster 1
s_008um_00537_00416-1	Cluster 1
s_008um_00293_00434-1	Cluster 2
s_008um_00306_00187-1	Cluster 2
s_008um_00238_00616-1	Cluster 1
s_008um_00265_00334-1	Cluster 1
s_008um_00034_00245-1	Cluster 2
s_008um_00716_00418-1	Cluster 1
s_008um_00326_00360-1	Cluster 2
s_008um_00283_00286-1	Cluster 2
s_008um_00457_00390-1	Cluster 1
s_008um_00712_00654-1	Cluster 1
s_008um_00670_00579-1	Cluster 1
s_008um_00650_00526-1	Cluster 1
s_008um_00351_00194-1	Cluster 2
s_008um_00679_00177-1	Cluster 1
s_008um_00243_00176-1	Cluster 1
s_008um_00190_00647-1	Cluster 2
s_008um_00252_00030-1	Cluster 2
s_008um_00308_00357-1	Cluster 2
s_008um_00420_00016-1	Cluster 2
s_008um_00387_00092-1	Cluster 1
s_008um_00051_00319-1	Cluster 2
s_008um_00563_00197-1	Cluster 2
s_008um_00647_00560-1	Cluster 1
s_008um_00503_00604-1	Cluster 1
s_008um_00720_00230-1	Cluster 1
s_008um_00452_00312-1	Cluster 1
s_008um_00485_00234-1	Cluster 1
s_008um_00262_00689-1	Cluster 1
s_008um_00413_00622-1	Cluster 1
s_008um_00750_00132-1	Cluster 1
s_008um_00594_00183-1	Cluster 1
s_008um_00064_00288-1	Cluster 1
s_008um_00600_00665-1	Cluster 1
s_008um_00552_00588-1	Cluster 1
s_008um_00110_00134-1	Cluster 2
s_008um_00132_00488-1	Cluster 1
s_008um_00667_00095-1	Cluster 1
s_008um_00178_00556-1	Cluster 2
s_008um_00300_00398-1	Cluster 1
s_008um_00481_00545-1	Cluster 1
s_008um_00474_00289-1	Cluster 1
s_008um_00057_00393-1	Cluster 1
s_008um_00035_00294-1	Cluster 2
s_008um_00626_00582-1	Cluster 1
s_008um_00452_00224-1	Cluster 2
s_008um_00596_00030-1	Cluster 1
s_008um_00138_00346-1	Cluster 2
s_008um_00329_00052-1	Cluster 2
s_008um_00814_00609-1	Cluster 1
s_008um_00137_00037-1	Cluster 2
s_008um_00132_00552-1	Cluster 2
s_008um_00082_00281-1	Cluster 1
s_008um_00245_00697-1	Cluster 1
s_008um_00041_00598-1	Cluster 1
s_008um_00394_00341-1	Cluster 1
s_008um_00391_00146-1	Cluster 2
s_008um_00323_00568-1	Cluster 1
s_008um_00795_00344-1	Cluster 1
s_008um_00266_00692-1	Cluster 1
s_008um_00468_00104-1	Cluster 1
s_008um_00537_00206-1	Cluster 1
s_008um_00440_00013-1	Cluster 2
s_008um_00616_00512-1	Cluster 1
s_008um_00434_00009-1	Cluster 2
s_008um_00123_00131-1	Cluster 2
s_008um_00177_00332-1	Cluster 1
s_008um_00714_00600-1	Cluster 1
s_008um_00091_00607-1	Cluster 1
s_008um_00125_00579-1	Cluster 2
s_008um_00458_00053-1	Cluster 1
s_008um_00343_00057-1	Cluster 2
s_008um_00186_00438-1	Cluster 1
s_008um_00735_00190-1	Cluster 1
s_008um_00645_00194-1	Cluster 1
s_008um_00560_00643-1	Cluster 1
s_008um_00813_00048-1	Cluster 1
s_008um_00113_00208-1	Cluster 2
s_008um_00639_00141-1	Cluster 1
s_008um_00825_00534-1	Cluster 1
s_008um_00098_00579-1	Cluster 2
s_008um_00417_00350-1	Cluster 2
s_008um_00345_00612-1	Cluster 1
s_008um_00494_00277-1	Cluster 1
s_008um_00116_00205-1	Cluster 2
s_008um_00644_00187-1	Cluster 1
s_008um_00194_00606-1	Cluster 2
s_008um_00587_00343-1	Cluster 2
s_008um_00507_00347-1	Cluster 2
s_008um_00148_00167-1	Cluster 2
s_008um_00103_00078-1	Cluster 2
s_008um_00792_00361-1	Cluster 1
s_008um_00225_00001-1	Cluster 2
s_008um_00073_00226-1	Cluster 1
s_008um_00072_00504-1	Cluster 1
s_008um_00617_00500-1	Cluster 1
s_008um_00477_00051-1	Cluster 1
s_008um_00719_00003-1	Cluster 1
s_008um_00542_00213-1	Cluster 1
s_008um_00420_00198-1	Cluster 1
s_008um_00745_00473-1	Cluster 1
s_008um_00393_00220-1	Cluster 2
s_008um_00250_00190-1	Cluster 1
s_008um_00807_00327-1	Cluster 1
s_008um_00556_00457-1	Cluster 1
s_008um_00536_00513-1	Cluster 1
s_008um_00112_00303-1	Cluster 2
s_008um_00769_00220-1	Cluster 1
s_008um_00281_00190-1	Cluster 2
s_008um_00332_00534-1	Cluster 1
s_008um_00461_00605-1	Cluster 1
s_008um_00142_00062-1	Cluster 2
s_008um_00300_00364-1	Cluster 2
s_008um_00590_00410-1	Cluster 1
s_008um_00532_00065-1	Cluster 1
s_008um_00517_00143-1	Cluster 2
s_008um_00349_00570-1	Cluster 1
s_008um_00362_00337-1	Cluster 1
s_008um_00369_00186-1	Cluster 1
s_008um_00299_00313-1	Cluster 1
s_008um_00674_00384-1	Cluster 1
s_008um_00689_00311-1	Cluster 1
s_008um_00742_00285-1	Cluster 1
s_008um_00829_00654-1	Cluster 1
s_008um_00674_00493-1	Cluster 1
s_008um_00677_00407-1	Cluster 1
s_008um_00249_00242-1	Cluster 2
s_008um_00045_00087-1	Cluster 1
s_008um_00328_00286-1	Cluster 1
s_008um_00132_00505-1	Cluster 1
s_008um_00717_00554-1	Cluster 1
s_008um_00682_00161-1	Cluster 1
s_008um_00730_00235-1	Cluster 1
s_008um_00819_00293-1	Cluster 1
s_008um_00223_00414-1	Cluster 2
s_008um_00459_00281-1	Cluster 2
s_008um_00590_00660-1	Cluster 1
s_008um_00136_00593-1	Cluster 2
s_008um_00709_00516-1	Cluster 1
s_008um_00105_00545-1	Cluster 2
s_008um_00020_00569-1	Cluster 1
s_008um_00157_00187-1	Cluster 2
s_008um_00588_00158-1	Cluster 1
s_008um_00146_00293-1	Cluster 2
s_008um_00027_00466-1	Cluster 2
s_008um_00621_00059-1	Cluster 1
s_008um_00357_00315-1	Cluster 1
s_008um_00587_00523-1	Cluster 1
s_008um_00225_00335-1	Cluster 1
s_008um_00196_00120-1	Cluster 2
s_008um_00293_00379-1	Cluster 2
s_008um_00781_00206-1	Cluster 1
s_008um_00713_00307-1	Cluster 1
s_008um_00591_00410-1	Cluster 1
s_008um_00567_00163-1	Cluster 1
s_008um_00824_00205-1	Cluster 1
s_008um_00791_00377-1	Cluster 1
s_008um_00214_00102-1	Cluster 2
s_008um_00073_00578-1	Cluster 1
s_008um_00082_00332-1	Cluster 2
s_008um_00470_00200-1	Cluster 1
s_008um_00060_00563-1	Cluster 2
s_008um_00262_00238-1	Cluster 2
s_008um_00477_00154-1	Cluster 2
s_008um_00408_00335-1	Cluster 2
s_008um_00228_00262-1	Cluster 2
s_008um_00068_00202-1	Cluster 2
s_008um_00670_00366-1	Cluster 1
s_008um_00788_00321-1	Cluster 1
s_008um_00202_00032-1	Cluster 1
s_008um_00565_00238-1	Cluster 1
s_008um_00282_00322-1	Cluster 1
s_008um_00469_00109-1	Cluster 2
s_008um_00030_00133-1	Cluster 2
s_008um_00367_00511-1	Cluster 1
s_008um_00773_00242-1	Cluster 1
s_008um_00303_00213-1	Cluster 2
s_008um_00422_00046-1	Cluster 2
s_008um_00737_00651-1	Cluster 1
s_008um_00026_00552-1	Cluster 1
s_008um_00453_00312-1	Cluster 1
s_008um_00767_00412-1	Cluster 1
s_008um_00553_00239-1	Cluster 2
s_008um_00497_00573-1	Cluster 1
s_008um_00289_00633-1	Cluster 1
s_008um_00650_00219-1	Cluster 1
s_008um_00765_00224-1	Cluster 1
s_008um_00066_00325-1	Cluster 1
s_008um_00082_00372-1	Cluster 1
s_008um_00502_00346-1	Cluster 1
s_008um_00527_00235-1	Cluster 2
s_008um_00436_00077-1	Cluster 1
s_008um_00686_00236-1	Cluster 1
s_008um_00484_00636-1	Cluster 1
s_008um_00727_00153-1	Cluster 1
s_008um_00809_00616-1	Cluster 1
s_008um_00401_00366-1	Cluster 2
s_008um_00110_00384-1	Cluster 1
s_008um_00229_00248-1	Cluster 2
s_008um_00323_00223-1	Cluster 1
s_008um_00745_00085-1	Cluster 1
s_008um_00048_00055-1	Cluster 2
s_008um_00623_00188-1	Cluster 1
s_008um_00453_00287-1	Cluster 2
s_008um_00135_00079-1	Cluster 2
s_008um_00364_00063-1	Cluster 1
s_008um_00458_00033-1	Cluster 1
s_008um_00590_00272-1	Cluster 2
s_008um_00691_00064-1	Cluster 1
s_008um_00057_00154-1	Cluster 2
s_008um_00182_00317-1	Cluster 2
s_008um_00823_00146-1	Cluster 1
s_008um_00447_00031-1	Cluster 1
s_008um_00368_00189-1	Cluster 1
s_008um_00564_00628-1	Cluster 1
s_008um_00238_00247-1	Cluster 2
s_008um_00032_00367-1	Cluster 2
s_008um_00748_00404-1	Cluster 1
s_008um_00483_00419-1	Cluster 1
s_008um_00821_00148-1	Cluster 1
s_008um_00610_00513-1	Cluster 1
s_008um_00320_00268-1	Cluster 1
s_008um_00583_00236-1	Cluster 2
s_008um_00398_00439-1	Cluster 2
s_008um_00787_00148-1	Cluster 1
s_008um_00359_00377-1	Cluster 2
s_008um_00486_00285-1	Cluster 1
s_008um_00238_00090-1	Cluster 2
s_008um_00735_00377-1	Cluster 1
s_008um_00158_00031-1	Cluster 2
s_008um_00674_00389-1	Cluster 1
s_008um_00081_00292-1	Cluster 2
s_008um_00157_00584-1	Cluster 1
s_008um_00505_00295-1	Cluster 2
s_008um_00426_00137-1	Cluster 2
s_008um_00442_00627-1	Cluster 1
s_008um_00666_00666-1	Cluster 1
s_008um_00555_00646-1	Cluster 1
s_008um_00309_00149-1	Cluster 2
s_008um_00556_00132-1	Cluster 2
s_008um_00292_00455-1	Cluster 1
s_008um_00615_00259-1	Cluster 2
s_008um_00746_00551-1	Cluster 1
s_008um_00339_00113-1	Cluster 2
s_008um_00682_00590-1	Cluster 1
s_008um_00201_00057-1	Cluster 2
s_008um_00068_00099-1	Cluster 2
s_008um_00811_00129-1	Cluster 1
s_008um_00575_00436-1	Cluster 1
s_008um_00826_00595-1	Cluster 1
s_008um_00728_00362-1	Cluster 1
s_008um_00377_00109-1	Cluster 2
s_008um_00543_00282-1	Cluster 2
s_008um_00691_00178-1	Cluster 1
s_008um_00318_00513-1	Cluster 1
s_008um_00096_00482-1	Cluster 2
s_008um_00767_00598-1	Cluster 1
s_008um_00128_00551-1	Cluster 2
s_008um_00303_00390-1	Cluster 2
s_008um_00693_00489-1	Cluster 1
s_008um_00670_00355-1	Cluster 1
s_008um_00342_00561-1	Cluster 1
s_008um_00123_00147-1	Cluster 2
s_008um_00316_00596-1	Cluster 1
s_008um_00816_00416-1	Cluster 1
s_008um_00648_00635-1	Cluster 1
s_008um_00048_00481-1	Cluster 1
s_008um_00462_00062-1	Cluster 1
s_008um_00276_00089-1	Cluster 2
s_008um_00419_00501-1	Cluster 1
s_008um_00798_00389-1	Cluster 1
s_008um_00331_00319-1	Cluster 1
s_008um_00048_00038-1	Cluster 2
s_008um_00761_00244-1	Cluster 1
s_008um_00332_00200-1	Cluster 2
s_008um_00137_00549-1	Cluster 2
s_008um_00212_00235-1	Cluster 2
s_008um_00300_00345-1	Cluster 1
s_008um_00068_00052-1	Cluster 1
s_008um_00196_00358-1	Cluster 1
s_008um_00708_00059-1	Cluster 1
s_008um_00458_00254-1	Cluster 2
s_008um_00031_00449-1	Cluster 2
s_008um_00050_00172-1	Cluster 2
s_008um_00426_00430-1	Cluster 2
s_008um_00359_00177-1	Cluster 2
s_008um_00170_00629-1	Cluster 1
s_008um_00410_00608-1	Cluster 1
s_008um_00464_00519-1	Cluster 1
s_008um_00191_00153-1	Cluster 2
s_008um_00089_00483-1	Cluster 2
s_008um_00435_00125-1	Cluster 2
s_008um_00556_00455-1	Cluster 1
s_008um_00442_00587-1	Cluster 1
s_008um_00789_00405-1	Cluster 1
s_008um_00117_00094-1	Cluster 2
s_008um_00627_00640-1	Cluster 1
s_008um_00354_00162-1	Cluster 2
s_008um_00141_00260-1	Cluster 2
s_008um_00374_00017-1	Cluster 1
s_008um_00451_00372-1	Cluster 1
s_008um_00681_00426-1	Cluster 1
s_008um_00188_00145-1	Cluster 2
s_008um_00296_00147-1	Cluster 1
s_008um_00139_00049-1	Cluster 2
s_008um_00136_00515-1	Cluster 1
s_008um_00154_00650-1	Cluster 1
s_008um_00258_00204-1	Cluster 2
s_008um_00713_00503-1	Cluster 1
s_008um_00412_00088-1	Cluster 1
s_008um_00740_00008-1	Cluster 1
s_008um_00036_00590-1	Cluster 2
s_008um_00294_00215-1	Cluster 1
s_008um_00671_00536-1	Cluster 1
s_008um_00831_00435-1	Cluster 1
s_008um_00346_00332-1	Cluster 2
s_008um_00571_00505-1	Cluster 1
s_008um_00115_00559-1	Cluster 2
s_008um_00046_00468-1	Cluster 2
s_008um_00122_00550-1	Cluster 2
s_008um_00786_00250-1	Cluster 1
s_008um_00183_00516-1	Cluster 1
s_008um_00132_00295-1	Cluster 2
s_008um_00740_00089-1	Cluster 1
s_008um_00585_00250-1	Cluster 1
s_008um_00806_00094-1	Cluster 1
s_008um_00746_00462-1	Cluster 1
s_008um_00506_00203-1	Cluster 1
s_008um_00592_00068-1	Cluster 1
s_008um_00356_00323-1	Cluster 1
s_008um_00079_00391-1	Cluster 1
s_008um_00656_00625-1	Cluster 1
s_008um_00738_00046-1	Cluster 1
s_008um_00453_00375-1	Cluster 1
s_008um_00492_00406-1	Cluster 2
s_008um_00494_00108-1	Cluster 2
s_008um_00617_00209-1	Cluster 2
s_008um_00089_00192-1	Cluster 2
s_008um_00295_00645-1	Cluster 1
s_008um_00377_00200-1	Cluster 1
s_008um_00540_00491-1	Cluster 1
s_008um_00802_00391-1	Cluster 1
s_008um_00098_00494-1	Cluster 1
s_008um_00719_00471-1	Cluster 1
s_008um_00435_00621-1	Cluster 1
s_008um_00003_00176-1	Cluster 1
s_008um_00799_00222-1	Cluster 1
s_008um_00391_00327-1	Cluster 2
s_008um_00022_00337-1	Cluster 2
s_008um_00192_00002-1	Cluster 1
s_008um_00062_00542-1	Cluster 1
s_008um_00764_00116-1	Cluster 1
s_008um_00471_00312-1	Cluster 1
s_008um_00431_00078-1	Cluster 1
s_008um_00461_00557-1	Cluster 1
s_008um_00417_00208-1	Cluster 1
s_008um_00369_00156-1	Cluster 1
s_008um_00111_00040-1	Cluster 2
s_008um_00376_00118-1	Cluster 2
s_008um_00612_00637-1	Cluster 1
s_008um_00305_00462-1	Cluster 2
s_008um_00005_00292-1	Cluster 2
s_008um_00060_00236-1	Cluster 2
s_008um_00368_00490-1	Cluster 1
s_008um_00252_00270-1	Cluster 2
s_008um_00443_00317-1	Cluster 1
s_008um_00419_00431-1	Cluster 2
s_008um_00733_00424-1	Cluster 1
s_008um_00671_00126-1	Cluster 1
s_008um_00567_00158-1	Cluster 2
s_008um_00026_00281-1	Cluster 1
s_008um_00079_00235-1	Cluster 1
s_008um_00639_00112-1	Cluster 1
s_008um_00749_00423-1	Cluster 1
s_008um_00176_00240-1	Cluster 2
s_008um_00526_00088-1	Cluster 1
s_008um_00627_00543-1	Cluster 1
s_008um_00077_00490-1	Cluster 2
s_008um_00200_00252-1	Cluster 1
s_008um_00613_00164-1	Cluster 1
s_008um_00259_00316-1	Cluster 2
s_008um_00714_00417-1	Cluster 1
s_008um_00606_00606-1	Cluster 1
s_008um_00330_00009-1	Cluster 2
s_008um_00833_00313-1	Cluster 1
s_008um_00274_00685-1	Cluster 1
s_008um_00632_00449-1	Cluster 1
s_008um_00257_00601-1	Cluster 2
s_008um_00748_00214-1	Cluster 1
s_008um_00147_00191-1	Cluster 2
s_008um_00799_00628-1	Cluster 1
s_008um_00062_00092-1	Cluster 2
s_008um_00591_00346-1	Cluster 1
s_008um_00400_00321-1	Cluster 2
s_008um_00231_00271-1	Cluster 1
s_008um_00738_00436-1	Cluster 1
s_008um_00821_00172-1	Cluster 1
s_008um_00689_00651-1	Cluster 1
s_008um_00478_00459-1	Cluster 1
s_008um_00630_00065-1	Cluster 1
s_008um_00353_00052-1	Cluster 2
s_008um_00220_00477-1	Cluster 2
s_008um_00824_00478-1	Cluster 1
s_008um_00496_00262-1	Cluster 1
s_008um_00038_00317-1	Cluster 1
s_008um_00785_00083-1	Cluster 1
s_008um_00774_00518-1	Cluster 1
s_008um_00079_00072-1	Cluster 2
s_008um_00408_00306-1	Cluster 1
s_008um_00574_00013-1	Cluster 2
s_008um_00171_00030-1	Cluster 1
s_008um_00783_00624-1	Cluster 1
s_008um_00211_00441-1	Cluster 2
s_008um_00405_00025-1	Cluster 2
s_008um_00454_00315-1	Cluster 1
s_008um_00666_00563-1	Cluster 1
s_008um_00413_00046-1	Cluster 2
s_008um_00485_00416-1	Cluster 1
s_008um_00149_00203-1	Cluster 2
s_008um_00242_00443-1	Cluster 1
s_008um_00214_00264-1	Cluster 2
s_008um_00799_00362-1	Cluster 1
s_008um_00461_00265-1	Cluster 2
s_008um_00151_00038-1	Cluster 2
s_008um_00161_00507-1	Cluster 1
s_008um_00803_00353-1	Cluster 1
s_008um_00436_00379-1	Cluster 1
s_008um_00734_00098-1	Cluster 1
s_008um_00184_00039-1	Cluster 2
s_008um_00249_00005-1	Cluster 2
s_008um_00344_00318-1	Cluster 1
s_008um_00053_00185-1	Cluster 2
s_008um_00664_00444-1	Cluster 1
s_008um_00749_00350-1	Cluster 1
s_008um_00759_00390-1	Cluster 1
s_008um_00677_00394-1	Cluster 1
s_008um_00821_00374-1	Cluster 1
s_008um_00776_00685-1	Cluster 1
s_008um_00443_00624-1	Cluster 1
s_008um_00807_00108-1	Cluster 1
s_008um_00348_00189-1	Cluster 1
s_008um_00112_00187-1	Cluster 2
s_008um_00171_00601-1	Cluster 1
s_008um_00835_00651-1	Cluster 1
s_008um_00570_00350-1	Cluster 2
s_008um_00108_00420-1	Cluster 2
s_008um_00455_00535-1	Cluster 1
s_008um_00010_00184-1	Cluster 2
s_008um_00256_00693-1	Cluster 1
s_008um_00288_00366-1	Cluster 2
s_008um_00478_00358-1	Cluster 2
s_008um_00440_00154-1	Cluster 1
s_008um_00547_00388-1	Cluster 1
s_008um_00362_00630-1	Cluster 1
s_008um_00668_00207-1	Cluster 1
s_008um_00597_00274-1	Cluster 1
s_008um_00228_00201-1	Cluster 2
s_008um_00284_00052-1	Cluster 1
s_008um_00199_00085-1	Cluster 2
s_008um_00796_00525-1	Cluster 1
s_008um_00200_00108-1	Cluster 2
s_008um_00611_00043-1	Cluster 1
s_008um_00705_00600-1	Cluster 1
s_008um_00554_00473-1	Cluster 1
s_008um_00766_00278-1	Cluster 1
s_008um_00813_00541-1	Cluster 1
s_008um_00304_00504-1	Cluster 1
s_008um_00544_00247-1	Cluster 1
s_008um_00526_00272-1	Cluster 2
s_008um_00393_00370-1	Cluster 2
s_008um_00286_00284-1	Cluster 2
s_008um_00208_00406-1	Cluster 1
s_008um_00295_00285-1	Cluster 2
s_008um_00225_00148-1	Cluster 2
s_008um_00455_00167-1	Cluster 1
s_008um_00352_00246-1	Cluster 2
s_008um_00828_00094-1	Cluster 1
s_008um_00245_00199-1	Cluster 2
s_008um_00192_00592-1	Cluster 2
s_008um_00021_00539-1	Cluster 1
s_008um_00485_00647-1	Cluster 1
s_008um_00134_00405-1	Cluster 1
s_008um_00788_00076-1	Cluster 1
s_008um_00384_00323-1	Cluster 1
s_008um_00199_00003-1	Cluster 2
s_008um_00064_00469-1	Cluster 2
s_008um_00595_00344-1	Cluster 1
s_008um_00125_00645-1	Cluster 1
s_008um_00361_00528-1	Cluster 1
s_008um_00648_00116-1	Cluster 1
s_008um_00663_00047-1	Cluster 1
s_008um_00695_00349-1	Cluster 1
s_008um_00632_00014-1	Cluster 1
s_008um_00569_00495-1	Cluster 1
s_008um_00063_00191-1	Cluster 2
s_008um_00693_00461-1	Cluster 1
s_008um_00583_00035-1	Cluster 1
s_008um_00347_00308-1	Cluster 1
s_008um_00339_00263-1	Cluster 2
s_008um_00126_00115-1	Cluster 2
s_008um_00314_00614-1	Cluster 1
s_008um_00285_00145-1	Cluster 2
s_008um_00143_00146-1	Cluster 2
s_008um_00460_00072-1	Cluster 1
s_008um_00745_00657-1	Cluster 1
s_008um_00275_00424-1	Cluster 2
s_008um_00624_00454-1	Cluster 1
s_008um_00277_00131-1	Cluster 2
s_008um_00469_00586-1	Cluster 1
s_008um_00189_00061-1	Cluster 2
s_008um_00682_00263-1	Cluster 1
s_008um_00328_00163-1	Cluster 2
s_008um_00161_00398-1	Cluster 1
s_008um_00153_00572-1	Cluster 2
s_008um_00773_00414-1	Cluster 1
s_008um_00160_00122-1	Cluster 2
s_008um_00450_00376-1	Cluster 1
s_008um_00517_00104-1	Cluster 2
s_008um_00138_00609-1	Cluster 2
s_008um_00110_00328-1	Cluster 2
s_008um_00721_00563-1	Cluster 1
s_008um_00007_00291-1	Cluster 2
s_008um_00072_00453-1	Cluster 2
s_008um_00101_00538-1	Cluster 2
s_008um_00309_00434-1	Cluster 2
s_008um_00334_00137-1	Cluster 2
s_008um_00822_00559-1	Cluster 1
s_008um_00535_00037-1	Cluster 1
s_008um_00812_00192-1	Cluster 1
s_008um_00208_00153-1	Cluster 2
s_008um_00384_00037-1	Cluster 2
s_008um_00327_00421-1	Cluster 1
s_008um_00507_00649-1	Cluster 1
s_008um_00193_00383-1	Cluster 1
s_008um_00601_00260-1	Cluster 2
s_008um_00181_00475-1	Cluster 2
s_008um_00284_00296-1	Cluster 1
s_008um_00475_00576-1	Cluster 1
s_008um_00603_00240-1	Cluster 2
s_008um_00281_00288-1	Cluster 2
s_008um_00223_00045-1	Cluster 2
s_008um_00527_00165-1	Cluster 2
s_008um_00069_00090-1	Cluster 2
s_008um_00808_00077-1	Cluster 1
s_008um_00165_00080-1	Cluster 2
s_008um_00507_00252-1	Cluster 1
s_008um_00032_00385-1	Cluster 1
s_008um_00478_00602-1	Cluster 1
s_008um_00596_00292-1	Cluster 1
s_008um_00622_00245-1	Cluster 2
s_008um_00106_00242-1	Cluster 2
s_008um_00348_00581-1	Cluster 1
s_008um_00793_00168-1	Cluster 1
s_008um_00406_00462-1	Cluster 1
s_008um_00199_00632-1	Cluster 2
s_008um_00135_00254-1	Cluster 2
s_008um_00774_00678-1	Cluster 1
s_008um_00679_00610-1	Cluster 1
s_008um_00663_00010-1	Cluster 1
s_008um_00186_00386-1	Cluster 1
s_008um_00421_00576-1	Cluster 1
s_008um_00804_00589-1	Cluster 1
s_008um_00103_00471-1	Cluster 2
s_008um_00780_00433-1	Cluster 1
s_008um_00810_00587-1	Cluster 1
s_008um_00336_00092-1	Cluster 2
s_008um_00059_00140-1	Cluster 2
s_008um_00546_00484-1	Cluster 1
s_008um_00131_00288-1	Cluster 1
s_008um_00786_00477-1	Cluster 1
s_008um_00831_00128-1	Cluster 1
s_008um_00730_00274-1	Cluster 1
s_008um_00544_00060-1	Cluster 1
s_008um_00072_00372-1	Cluster 1
s_008um_00048_00118-1	Cluster 2
s_008um_00783_00060-1	Cluster 1
s_008um_00537_00027-1	Cluster 1
s_008um_00273_00316-1	Cluster 1
s_008um_00649_00276-1	Cluster 1
s_008um_00197_00221-1	Cluster 2
s_008um_00419_00143-1	Cluster 2
s_008um_00270_00062-1	Cluster 2
s_008um_00700_00634-1	Cluster 1
s_008um_00751_00085-1	Cluster 1
s_008um_00301_00177-1	Cluster 2
s_008um_00685_00280-1	Cluster 1
s_008um_00137_00072-1	Cluster 2
s_008um_00186_00468-1	Cluster 2
s_008um_00580_00313-1	Cluster 1
s_008um_00673_00282-1	Cluster 1
s_008um_00257_00148-1	Cluster 1
s_008um_00517_00541-1	Cluster 1
s_008um_00634_00415-1	Cluster 1
s_008um_00719_00655-1	Cluster 1
s_008um_00396_00165-1	Cluster 1
s_008um_00368_00166-1	Cluster 1
s_008um_00142_00667-1	Cluster 2
s_008um_00132_00572-1	Cluster 2
s_008um_00296_00407-1	Cluster 1
s_008um_00712_00676-1	Cluster 1
s_008um_00811_00516-1	Cluster 1
s_008um_00342_00450-1	Cluster 2
s_008um_00284_00232-1	Cluster 2
s_008um_00446_00637-1	Cluster 1
s_008um_00106_00312-1	Cluster 2
s_008um_00237_00326-1	Cluster 2
s_008um_00167_00153-1	Cluster 2
s_008um_00749_00611-1	Cluster 1
s_008um_00688_00088-1	Cluster 1
s_008um_00168_00198-1	Cluster 2
s_008um_00332_00244-1	Cluster 2
s_008um_00674_00639-1	Cluster 1
s_008um_00153_00177-1	Cluster 2
s_008um_00684_00389-1	Cluster 1
s_008um_00211_00488-1	Cluster 1
s_008um_00715_00549-1	Cluster 1
s_008um_00650_00001-1	Cluster 1
s_008um_00721_00064-1	Cluster 1
s_008um_00183_00122-1	Cluster 2
s_008um_00601_00539-1	Cluster 1
s_008um_00632_00172-1	Cluster 2
s_008um_00130_00272-1	Cluster 2
s_008um_00306_00584-1	Cluster 1
s_008um_00424_00507-1	Cluster 1
s_008um_00782_00003-1	Cluster 1
s_008um_00130_00263-1	Cluster 2
s_008um_00033_00525-1	Cluster 2
s_008um_00256_00534-1	Cluster 1
s_008um_00385_00582-1	Cluster 1
s_008um_00274_00587-1	Cluster 2
s_008um_00163_00107-1	Cluster 2
s_008um_00090_00324-1	Cluster 2
s_008um_00574_00516-1	Cluster 1
s_008um_00322_00177-1	Cluster 2
s_008um_00561_00143-1	Cluster 2
s_008um_00829_00132-1	Cluster 1
s_008um_00805_00449-1	Cluster 1
s_008um_00068_00021-1	Cluster 1
s_008um_00126_00581-1	Cluster 2
s_008um_00585_00016-1	Cluster 1
s_008um_00035_00594-1	Cluster 1
s_008um_00344_00478-1	Cluster 1
s_008um_00084_00029-1	Cluster 2
s_008um_00370_00526-1	Cluster 1
s_008um_00159_00530-1	Cluster 1
s_008um_00367_00568-1	Cluster 1
s_008um_00480_00260-1	Cluster 1
s_008um_00338_00061-1	Cluster 1
s_008um_00172_00153-1	Cluster 2
s_008um_00502_00651-1	Cluster 1
s_008um_00442_00299-1	Cluster 1
s_008um_00098_00350-1	Cluster 2
s_008um_00277_00660-1	Cluster 1
s_008um_00756_00283-1	Cluster 1
s_008um_00055_00320-1	Cluster 2
s_008um_00046_00078-1	Cluster 2
s_008um_00665_00094-1	Cluster 1
s_008um_00151_00234-1	Cluster 2
s_008um_00300_00628-1	Cluster 1
s_008um_00610_00505-1	Cluster 1
s_008um_00685_00466-1	Cluster 1
s_008um_00247_00163-1	Cluster 2
s_008um_00289_00371-1	Cluster 2
s_008um_00449_00196-1	Cluster 2
s_008um_00048_00110-1	Cluster 1
s_008um_00116_00088-1	Cluster 2
s_008um_00061_00569-1	Cluster 2
s_008um_00443_00305-1	Cluster 1
s_008um_00223_00010-1	Cluster 2
s_008um_00214_00477-1	Cluster 1
s_008um_00722_00135-1	Cluster 1
s_008um_00579_00674-1	Cluster 1
s_008um_00119_00064-1	Cluster 2
s_008um_00720_00253-1	Cluster 1
s_008um_00048_00124-1	Cluster 2
s_008um_00818_00207-1	Cluster 1
s_008um_00619_00578-1	Cluster 1
s_008um_00759_00398-1	Cluster 1
s_008um_00636_00230-1	Cluster 1
s_008um_00524_00349-1	Cluster 2
s_008um_00103_00524-1	Cluster 1
s_008um_00834_00534-1	Cluster 1
s_008um_00829_00631-1	Cluster 1
s_008um_00130_00333-1	Cluster 2
s_008um_00563_00495-1	Cluster 1
s_008um_00076_00512-1	Cluster 1
s_008um_00082_00290-1	Cluster 1
s_008um_00435_00193-1	Cluster 2
s_008um_00514_00323-1	Cluster 2
s_008um_00328_00524-1	Cluster 1
s_008um_00213_00296-1	Cluster 2
s_008um_00335_00107-1	Cluster 2
s_008um_00420_00420-1	Cluster 1
s_008um_00760_00345-1	Cluster 1
s_008um_00203_00029-1	Cluster 2
s_008um_00366_00087-1	Cluster 2
s_008um_00717_00499-1	Cluster 1
s_008um_00284_00595-1	Cluster 2
s_008um_00758_00193-1	Cluster 1
s_008um_00796_00142-1	Cluster 1
s_008um_00511_00402-1	Cluster 1
s_008um_00490_00242-1	Cluster 2
s_008um_00065_00183-1	Cluster 2
s_008um_00499_00200-1	Cluster 1
s_008um_00826_00502-1	Cluster 1
s_008um_00386_00115-1	Cluster 1
s_008um_00269_00550-1	Cluster 1
s_008um_00737_00433-1	Cluster 1
s_008um_00247_00463-1	Cluster 1
s_008um_00089_00015-1	Cluster 1
s_008um_00639_00078-1	Cluster 1
s_008um_00248_00690-1	Cluster 1
s_008um_00338_00646-1	Cluster 1
s_008um_00342_00422-1	Cluster 2
s_008um_00137_00465-1	Cluster 2
s_008um_00570_00107-1	Cluster 1
s_008um_00185_00060-1	Cluster 2
s_008um_00470_00554-1	Cluster 1
s_008um_00603_00206-1	Cluster 2
s_008um_00466_00415-1	Cluster 1
s_008um_00823_00329-1	Cluster 1
s_008um_00109_00391-1	Cluster 1
s_008um_00086_00110-1	Cluster 1
s_008um_00700_00646-1	Cluster 1
s_008um_00668_00561-1	Cluster 1
s_008um_00031_00290-1	Cluster 2
s_008um_00833_00296-1	Cluster 1
s_008um_00807_00346-1	Cluster 1
s_008um_00553_00631-1	Cluster 1
s_008um_00743_00221-1	Cluster 1
s_008um_00059_00053-1	Cluster 2
s_008um_00834_00179-1	Cluster 1
s_008um_00047_00394-1	Cluster 1
s_008um_00525_00541-1	Cluster 1
s_008um_00322_00053-1	Cluster 2
s_008um_00185_00117-1	Cluster 1
s_008um_00428_00287-1	Cluster 1
s_008um_00536_00038-1	Cluster 1
s_008um_00693_00042-1	Cluster 1
s_008um_00618_00149-1	Cluster 1
s_008um_00215_00407-1	Cluster 1
s_008um_00125_00343-1	Cluster 2
s_008um_00250_00219-1	Cluster 2
s_008um_00314_00065-1	Cluster 2
s_008um_00059_00086-1	Cluster 2
s_008um_00401_00158-1	Cluster 1
s_008um_00441_00069-1	Cluster 1
s_008um_00574_00510-1	Cluster 1
s_008um_00631_00285-1	Cluster 1
s_008um_00194_00017-1	Cluster 2
s_008um_00711_00388-1	Cluster 1
s_008um_00308_00612-1	Cluster 1
s_008um_00457_00466-1	Cluster 1
s_008um_00499_00373-1	Cluster 2
s_008um_00108_00558-1	Cluster 2
s_008um_00786_00464-1	Cluster 1
s_008um_00163_00597-1	Cluster 1
s_008um_00346_00369-1	Cluster 2
s_008um_00670_00316-1	Cluster 1
s_008um_00433_00391-1	Cluster 2
s_008um_00127_00135-1	Cluster 2
s_008um_00710_00197-1	Cluster 1
s_008um_00660_00601-1	Cluster 1
s_008um_00408_00304-1	Cluster 1
s_008um_00072_00238-1	Cluster 1
s_008um_00677_00673-1	Cluster 1
s_008um_00545_00000-1	Cluster 2
s_008um_00313_00257-1	Cluster 1
s_008um_00271_00060-1	Cluster 2
s_008um_00214_00015-1	Cluster 1
s_008um_00100_00451-1	Cluster 2
s_008um_00568_00319-1	Cluster 2
s_008um_00166_00664-1	Cluster 1
s_008um_00711_00096-1	Cluster 2
s_008um_00206_00621-1	Cluster 2
s_008um_00551_00660-1	Cluster 1
s_008um_00080_00514-1	Cluster 2
s_008um_00794_00393-1	Cluster 1
s_008um_00308_00660-1	Cluster 1
s_008um_00715_00374-1	Cluster 1
s_008um_00569_00011-1	Cluster 2
s_008um_00161_00678-1	Cluster 1
s_008um_00515_00153-1	Cluster 2
s_008um_00225_00640-1	Cluster 1
s_008um_00249_00055-1	Cluster 1
s_008um_00331_00033-1	Cluster 2
s_008um_00090_00372-1	Cluster 1
s_008um_00464_00328-1	Cluster 2
s_008um_00564_00214-1	Cluster 2
s_008um_00727_00357-1	Cluster 1
s_008um_00432_00214-1	Cluster 2
s_008um_00593_00557-1	Cluster 1
s_008um_00135_00664-1	Cluster 2
s_008um_00579_00018-1	Cluster 1
s_008um_00478_00330-1	Cluster 1
s_008um_00421_00269-1	Cluster 2
s_008um_00486_00362-1	Cluster 1
s_008um_00198_00007-1	Cluster 2
s_008um_00770_00245-1	Cluster 1
s_008um_00496_00476-1	Cluster 1
s_008um_00352_00043-1	Cluster 2
s_008um_00556_00507-1	Cluster 1
s_008um_00132_00327-1	Cluster 2
s_008um_00317_00363-1	Cluster 2
s_008um_00729_00448-1	Cluster 1
s_008um_00596_00178-1	Cluster 1
s_008um_00695_00223-1	Cluster 1
s_008um_00366_00620-1	Cluster 1
s_008um_00311_00339-1	Cluster 1
s_008um_00190_00093-1	Cluster 2
s_008um_00640_00418-1	Cluster 1
s_008um_00691_00630-1	Cluster 1
s_008um_00396_00286-1	Cluster 1
s_008um_00232_00141-1	Cluster 2
s_008um_00655_00606-1	Cluster 1
s_008um_00821_00337-1	Cluster 1
s_008um_00725_00016-1	Cluster 1
s_008um_00224_00458-1	Cluster 2
s_008um_00474_00025-1	Cluster 1
s_008um_00820_00404-1	Cluster 1
s_008um_00830_00493-1	Cluster 1
s_008um_00049_00512-1	Cluster 1
s_008um_00341_00369-1	Cluster 2
s_008um_00506_00555-1	Cluster 1
s_008um_00295_00451-1	Cluster 2
s_008um_00163_00036-1	Cluster 2
s_008um_00228_00483-1	Cluster 1
s_008um_00624_00299-1	Cluster 1
s_008um_00739_00703-1	Cluster 1
s_008um_00747_00320-1	Cluster 1
s_008um_00118_00231-1	Cluster 2
s_008um_00669_00491-1	Cluster 1
s_008um_00690_00401-1	Cluster 1
s_008um_00785_00191-1	Cluster 1
s_008um_00663_00485-1	Cluster 1
s_008um_00550_00323-1	Cluster 1
s_008um_00316_00534-1	Cluster 1
s_008um_00406_00113-1	Cluster 1
s_008um_00612_00302-1	Cluster 1
s_008um_00249_00665-1	Cluster 2
s_008um_00752_00697-1	Cluster 1
s_008um_00517_00623-1	Cluster 1
s_008um_00036_00431-1	Cluster 1
s_008um_00440_00209-1	Cluster 2
s_008um_00112_00592-1	Cluster 1
s_008um_00672_00384-1	Cluster 1
s_008um_00554_00555-1	Cluster 1
s_008um_00147_00122-1	Cluster 2
s_008um_00574_00077-1	Cluster 1
s_008um_00768_00391-1	Cluster 1
s_008um_00576_00137-1	Cluster 2
s_008um_00164_00584-1	Cluster 2
s_008um_00508_00063-1	Cluster 1
s_008um_00062_00538-1	Cluster 2
s_008um_00028_00513-1	Cluster 1
s_008um_00418_00236-1	Cluster 1
s_008um_00565_00611-1	Cluster 1
s_008um_00648_00254-1	Cluster 1
s_008um_00530_00513-1	Cluster 1
s_008um_00392_00180-1	Cluster 2
s_008um_00389_00619-1	Cluster 1
s_008um_00466_00088-1	Cluster 1
s_008um_00379_00564-1	Cluster 1
s_008um_00751_00333-1	Cluster 1
s_008um_00661_00474-1	Cluster 1
s_008um_00085_00148-1	Cluster 2
s_008um_00069_00178-1	Cluster 2
s_008um_00767_00552-1	Cluster 1
s_008um_00830_00202-1	Cluster 1
s_008um_00431_00023-1	Cluster 1
s_008um_00344_00285-1	Cluster 2
s_008um_00733_00135-1	Cluster 1
s_008um_00726_00478-1	Cluster 1
s_008um_00696_00504-1	Cluster 1
s_008um_00638_00108-1	Cluster 1
s_008um_00389_00081-1	Cluster 1
s_008um_00286_00075-1	Cluster 2
s_008um_00576_00480-1	Cluster 1
s_008um_00312_00188-1	Cluster 2
s_008um_00779_00623-1	Cluster 1
s_008um_00103_00512-1	Cluster 1
s_008um_00085_00620-1	Cluster 2
s_008um_00693_00424-1	Cluster 1
s_008um_00623_00129-1	Cluster 2
s_008um_00250_00342-1	Cluster 1
s_008um_00427_00076-1	Cluster 1
s_008um_00474_00152-1	Cluster 1
s_008um_00764_00694-1	Cluster 1
s_008um_00211_00358-1	Cluster 1
s_008um_00210_00434-1	Cluster 2
s_008um_00262_00539-1	Cluster 1
s_008um_00460_00382-1	Cluster 1
s_008um_00747_00656-1	Cluster 1
s_008um_00584_00532-1	Cluster 1
s_008um_00327_00095-1	Cluster 2
s_008um_00582_00136-1	Cluster 2
s_008um_00094_00163-1	Cluster 2
s_008um_00166_00669-1	Cluster 1
s_008um_00803_00220-1	Cluster 1
s_008um_00825_00220-1	Cluster 1
s_008um_00334_00451-1	Cluster 1
s_008um_00278_00577-1	Cluster 1
s_008um_00148_00249-1	Cluster 2
s_008um_00621_00608-1	Cluster 1
s_008um_00380_00577-1	Cluster 1
s_008um_00577_00656-1	Cluster 1
s_008um_00531_00238-1	Cluster 1
s_008um_00633_00389-1	Cluster 1
s_008um_00457_00078-1	Cluster 1
s_008um_00612_00674-1	Cluster 1
s_008um_00565_00213-1	Cluster 2
s_008um_00383_00224-1	Cluster 2
s_008um_00377_00369-1	Cluster 1
s_008um_00237_00009-1	Cluster 2
s_008um_00117_00520-1	Cluster 1
s_008um_00756_00694-1	Cluster 1
s_008um_00075_00142-1	Cluster 2
s_008um_00679_00495-1	Cluster 1
s_008um_00284_00434-1	Cluster 1
s_008um_00388_00411-1	Cluster 2
s_008um_00671_00259-1	Cluster 1
s_008um_00090_00551-1	Cluster 1
s_008um_00331_00061-1	Cluster 2
s_008um_00635_00124-1	Cluster 1
s_008um_00034_00036-1	Cluster 1
s_008um_00179_00311-1	Cluster 2
s_008um_00817_00171-1	Cluster 1
s_008um_00770_00268-1	Cluster 1
s_008um_00231_00013-1	Cluster 2
s_008um_00605_00371-1	Cluster 1
s_008um_00773_00506-1	Cluster 1
s_008um_00704_00094-1	Cluster 1
s_008um_00474_00544-1	Cluster 1
s_008um_00161_00075-1	Cluster 2
s_008um_00444_00530-1	Cluster 1
s_008um_00281_00589-1	Cluster 2
s_008um_00139_00517-1	Cluster 1
s_008um_00198_00076-1	Cluster 2
s_008um_00424_00634-1	Cluster 1
s_008um_00132_00131-1	Cluster 2
s_008um_00795_00380-1	Cluster 1
s_008um_00784_00658-1	Cluster 1
s_008um_00730_00473-1	Cluster 1
s_008um_00353_00606-1	Cluster 1
s_008um_00739_00163-1	Cluster 1
s_008um_00623_00442-1	Cluster 1
s_008um_00743_00665-1	Cluster 1
s_008um_00434_00258-1	Cluster 2
s_008um_00326_00117-1	Cluster 2
s_008um_00741_00640-1	Cluster 1
s_008um_00204_00521-1	Cluster 1
s_008um_00322_00595-1	Cluster 1
s_008um_00118_00042-1	Cluster 2
s_008um_00067_00217-1	Cluster 2
s_008um_00021_00415-1	Cluster 1
s_008um_00504_00012-1	Cluster 1
s_008um_00811_00225-1	Cluster 1
s_008um_00163_00078-1	Cluster 2
s_008um_00756_00681-1	Cluster 1
s_008um_00709_00684-1	Cluster 1
s_008um_00399_00434-1	Cluster 2
s_008um_00223_00528-1	Cluster 1
s_008um_00682_00379-1	Cluster 1
s_008um_00629_00074-1	Cluster 1
s_008um_00560_00368-1	Cluster 1
s_008um_00216_00646-1	Cluster 2
s_008um_00600_00049-1	Cluster 1
s_008um_00076_00517-1	Cluster 2
s_008um_00029_00273-1	Cluster 2
s_008um_00090_00422-1	Cluster 2
s_008um_00274_00577-1	Cluster 2
s_008um_00364_00411-1	Cluster 1
s_008um_00453_00227-1	Cluster 2
s_008um_00669_00466-1	Cluster 1
s_008um_00310_00147-1	Cluster 2
s_008um_00411_00346-1	Cluster 1
s_008um_00428_00183-1	Cluster 2
s_008um_00008_00503-1	Cluster 1
s_008um_00455_00500-1	Cluster 1
s_008um_00645_00126-1	Cluster 1
s_008um_00187_00254-1	Cluster 2
s_008um_00172_00579-1	Cluster 1
s_008um_00582_00338-1	Cluster 1
s_008um_00832_00043-1	Cluster 1
s_008um_00043_00446-1	Cluster 2
s_008um_00420_00364-1	Cluster 2
s_008um_00231_00495-1	Cluster 1
s_008um_00243_00089-1	Cluster 2
s_008um_00264_00131-1	Cluster 2
s_008um_00147_00294-1	Cluster 2
s_008um_00576_00614-1	Cluster 1
s_008um_00353_00210-1	Cluster 2
s_008um_00584_00393-1	Cluster 1
s_008um_00667_00601-1	Cluster 1
s_008um_00311_00197-1	Cluster 2
s_008um_00800_00472-1	Cluster 1
s_008um_00779_00235-1	Cluster 1
s_008um_00363_00199-1	Cluster 1
s_008um_00506_00245-1	Cluster 2
s_008um_00287_00070-1	Cluster 1
s_008um_00528_00344-1	Cluster 1
s_008um_00629_00463-1	Cluster 1
s_008um_00761_00599-1	Cluster 1
s_008um_00252_00015-1	Cluster 2
s_008um_00348_00044-1	Cluster 2
s_008um_00187_00059-1	Cluster 2
s_008um_00074_00214-1	Cluster 2
s_008um_00218_00518-1	Cluster 1
s_008um_00597_00549-1	Cluster 1
s_008um_00374_00623-1	Cluster 1
s_008um_00478_00622-1	Cluster 1
s_008um_00208_00554-1	Cluster 2
s_008um_00660_00353-1	Cluster 1
s_008um_00261_00692-1	Cluster 1
s_008um_00718_00607-1	Cluster 1
s_008um_00138_00232-1	Cluster 2
s_008um_00575_00594-1	Cluster 1
s_008um_00171_00447-1	Cluster 1
s_008um_00576_00223-1	Cluster 1
s_008um_00097_00580-1	Cluster 1
s_008um_00375_00386-1	Cluster 2
s_008um_00155_00083-1	Cluster 2
s_008um_00699_00248-1	Cluster 1
s_008um_00635_00609-1	Cluster 1
s_008um_00625_00499-1	Cluster 1
s_008um_00765_00656-1	Cluster 1
s_008um_00313_00533-1	Cluster 1
s_008um_00481_00366-1	Cluster 2
s_008um_00452_00197-1	Cluster 2
s_008um_00775_00224-1	Cluster 1
s_008um_00083_00116-1	Cluster 2
s_008um_00220_00643-1	Cluster 1
s_008um_00083_00265-1	Cluster 2
s_008um_00359_00479-1	Cluster 1
s_008um_00042_00271-1	Cluster 2
s_008um_00335_00319-1	Cluster 1
s_008um_00639_00680-1	Cluster 1
s_008um_00202_00072-1	Cluster 2
s_008um_00571_00084-1	Cluster 1
s_008um_00528_00406-1	Cluster 1
s_008um_00772_00694-1	Cluster 1
s_008um_00354_00308-1	Cluster 1
s_008um_00100_00515-1	Cluster 2
s_008um_00045_00583-1	Cluster 1
s_008um_00642_00129-1	Cluster 1
s_008um_00268_00130-1	Cluster 2
s_008um_00062_00387-1	Cluster 1
s_008um_00342_00467-1	Cluster 2
s_008um_00190_00408-1	Cluster 1
s_008um_00474_00014-1	Cluster 1
s_008um_00519_00609-1	Cluster 1
s_008um_00134_00198-1	Cluster 2
s_008um_00081_00051-1	Cluster 2
s_008um_00213_00168-1	Cluster 2
s_008um_00087_00413-1	Cluster 1
s_008um_00070_00567-1	Cluster 2
s_008um_00706_00678-1	Cluster 1
s_008um_00432_00197-1	Cluster 2
s_008um_00372_00346-1	Cluster 2
s_008um_00527_00144-1	Cluster 2
s_008um_00567_00076-1	Cluster 1
s_008um_00322_00122-1	Cluster 2
s_008um_00820_00069-1	Cluster 1
s_008um_00503_00521-1	Cluster 1
s_008um_00062_00176-1	Cluster 2
s_008um_00450_00216-1	Cluster 2
s_008um_00793_00094-1	Cluster 1
s_008um_00634_00093-1	Cluster 1
s_008um_00769_00228-1	Cluster 1
s_008um_00762_00686-1	Cluster 1
s_008um_00394_00283-1	Cluster 1
s_008um_00570_00576-1	Cluster 1
s_008um_00582_00175-1	Cluster 1
s_008um_00647_00518-1	Cluster 1
s_008um_00604_00304-1	Cluster 1
s_008um_00646_00086-1	Cluster 1
s_008um_00206_00103-1	Cluster 2
s_008um_00163_00576-1	Cluster 2
s_008um_00128_00242-1	Cluster 2
s_008um_00595_00150-1	Cluster 1
s_008um_00092_00119-1	Cluster 2
s_008um_00452_00398-1	Cluster 2
s_008um_00317_00377-1	Cluster 1
s_008um_00593_00269-1	Cluster 2
s_008um_00671_00031-1	Cluster 1
s_008um_00548_00295-1	Cluster 2
s_008um_00081_00095-1	Cluster 1
s_008um_00441_00506-1	Cluster 1
s_008um_00650_00264-1	Cluster 1
s_008um_00680_00177-1	Cluster 1
s_008um_00571_00090-1	Cluster 1
s_008um_00607_00158-1	Cluster 1
s_008um_00387_00015-1	Cluster 2
s_008um_00567_00455-1	Cluster 1
s_008um_00767_00252-1	Cluster 1
s_008um_00338_00536-1	Cluster 1
s_008um_00601_00668-1	Cluster 1
s_008um_00756_00462-1	Cluster 1
s_008um_00563_00575-1	Cluster 1
s_008um_00144_00503-1	Cluster 1
s_008um_00776_00461-1	Cluster 1
s_008um_00822_00459-1	Cluster 1
s_008um_00748_00643-1	Cluster 1
s_008um_00180_00656-1	Cluster 1
s_008um_00499_00131-1	Cluster 2
s_008um_00039_00381-1	Cluster 1
s_008um_00329_00222-1	Cluster 1
s_008um_00260_00313-1	Cluster 2
s_008um_00350_00193-1	Cluster 2
s_008um_00669_00638-1	Cluster 1
s_008um_00794_00564-1	Cluster 1
s_008um_00456_00095-1	Cluster 1
s_008um_00410_00136-1	Cluster 2
s_008um_00185_00130-1	Cluster 2
s_008um_00408_00473-1	Cluster 1
s_008um_00101_00240-1	Cluster 2
s_008um_00636_00469-1	Cluster 1
s_008um_00283_00090-1	Cluster 2
s_008um_00408_00053-1	Cluster 1
s_008um_00832_00317-1	Cluster 1
s_008um_00802_00187-1	Cluster 1
s_008um_00579_00348-1	Cluster 2
s_008um_00131_00035-1	Cluster 1
s_008um_00256_00042-1	Cluster 2
s_008um_00489_00483-1	Cluster 1
s_008um_00053_00110-1	Cluster 2
s_008um_00035_00519-1	Cluster 1
s_008um_00720_00320-1	Cluster 1
s_008um_00709_00284-1	Cluster 1
s_008um_00553_00282-1	Cluster 1
s_008um_00329_00366-1	Cluster 1
s_008um_00257_00327-1	Cluster 2
s_008um_00193_00273-1	Cluster 2
s_008um_00354_00207-1	Cluster 1
s_008um_00628_00563-1	Cluster 1
s_008um_00055_00604-1	Cluster 1
s_008um_00709_00692-1	Cluster 1
s_008um_00418_00031-1	Cluster 1
s_008um_00593_00286-1	Cluster 1
s_008um_00455_00408-1	Cluster 2
s_008um_00526_00371-1	Cluster 2
s_008um_00527_00084-1	Cluster 1
s_008um_00347_00521-1	Cluster 1
s_008um_00686_00091-1	Cluster 1
s_008um_00688_00006-1	Cluster 1
s_008um_00781_00384-1	Cluster 1
s_008um_00011_00204-1	Cluster 2
s_008um_00011_00110-1	Cluster 2
s_008um_00715_00700-1	Cluster 1
s_008um_00685_00469-1	Cluster 1
s_008um_00701_00232-1	Cluster 1
s_008um_00596_00233-1	Cluster 2
s_008um_00534_00655-1	Cluster 1
s_008um_00428_00431-1	Cluster 2
s_008um_00315_00604-1	Cluster 1
s_008um_00393_00034-1	Cluster 2
s_008um_00641_00234-1	Cluster 1
s_008um_00226_00172-1	Cluster 1
s_008um_00403_00160-1	Cluster 1
s_008um_00142_00322-1	Cluster 1
s_008um_00368_00561-1	Cluster 1
s_008um_00759_00600-1	Cluster 1
s_008um_00147_00189-1	Cluster 2
s_008um_00479_00511-1	Cluster 1
s_008um_00305_00062-1	Cluster 2
s_008um_00090_00286-1	Cluster 1
s_008um_00305_00227-1	Cluster 1
s_008um_00458_00555-1	Cluster 1
s_008um_00033_00386-1	Cluster 1
s_008um_00810_00068-1	Cluster 1
s_008um_00499_00222-1	Cluster 1
s_008um_00069_00367-1	Cluster 2
s_008um_00789_00575-1	Cluster 1
s_008um_00188_00341-1	Cluster 2
s_008um_00537_00586-1	Cluster 1
s_008um_00719_00641-1	Cluster 1
s_008um_00397_00264-1	Cluster 2
s_008um_00611_00493-1	Cluster 1
s_008um_00484_00143-1	Cluster 2
s_008um_00092_00594-1	Cluster 1
s_008um_00337_00172-1	Cluster 2
s_008um_00568_00175-1	Cluster 2
s_008um_00283_00066-1	Cluster 1
s_008um_00246_00166-1	Cluster 2
s_008um_00603_00042-1	Cluster 1
s_008um_00256_00554-1	Cluster 2
s_008um_00359_00121-1	Cluster 1
s_008um_00287_00142-1	Cluster 2
s_008um_00308_00409-1	Cluster 1
s_008um_00805_00515-1	Cluster 1
s_008um_00186_00616-1	Cluster 2
s_008um_00478_00219-1	Cluster 1
s_008um_00089_00126-1	Cluster 2
s_008um_00344_00560-1	Cluster 1
s_008um_00778_00415-1	Cluster 1
s_008um_00549_00193-1	Cluster 1
s_008um_00639_00627-1	Cluster 1
s_008um_00331_00040-1	Cluster 2
s_008um_00274_00260-1	Cluster 2
s_008um_00240_00001-1	Cluster 2
s_008um_00511_00306-1	Cluster 2
s_008um_00630_00608-1	Cluster 1
s_008um_00303_00493-1	Cluster 1
s_008um_00641_00024-1	Cluster 1
s_008um_00686_00304-1	Cluster 1
s_008um_00059_00205-1	Cluster 2
s_008um_00074_00454-1	Cluster 1
s_008um_00509_00352-1	Cluster 2
s_008um_00227_00583-1	Cluster 1
s_008um_00095_00195-1	Cluster 2
s_008um_00313_00244-1	Cluster 1
s_008um_00291_00471-1	Cluster 2
s_008um_00793_00125-1	Cluster 1
s_008um_00728_00437-1	Cluster 1
s_008um_00615_00652-1	Cluster 1
s_008um_00446_00296-1	Cluster 2
s_008um_00620_00250-1	Cluster 2
s_008um_00507_00494-1	Cluster 1
s_008um_00533_00536-1	Cluster 1
s_008um_00345_00104-1	Cluster 2
s_008um_00257_00104-1	Cluster 2
s_008um_00478_00200-1	Cluster 1
s_008um_00393_00009-1	Cluster 2
s_008um_00133_00143-1	Cluster 2
s_008um_00342_00144-1	Cluster 1
s_008um_00782_00186-1	Cluster 1
s_008um_00809_00578-1	Cluster 1
s_008um_00747_00124-1	Cluster 1
s_008um_00582_00461-1	Cluster 1
s_008um_00668_00081-1	Cluster 1
s_008um_00110_00617-1	Cluster 2
s_008um_00734_00191-1	Cluster 1
s_008um_00166_00411-1	Cluster 1
s_008um_00037_00291-1	Cluster 2
s_008um_00664_00595-1	Cluster 1
s_008um_00813_00071-1	Cluster 1
s_008um_00032_00079-1	Cluster 1
s_008um_00196_00511-1	Cluster 1
s_008um_00236_00114-1	Cluster 2
s_008um_00140_00019-1	Cluster 2
s_008um_00107_00512-1	Cluster 1
s_008um_00324_00586-1	Cluster 1
s_008um_00344_00394-1	Cluster 2
s_008um_00739_00184-1	Cluster 1
s_008um_00306_00154-1	Cluster 2
s_008um_00551_00375-1	Cluster 1
s_008um_00701_00275-1	Cluster 1
s_008um_00033_00457-1	Cluster 2
s_008um_00490_00349-1	Cluster 2
s_008um_00626_00565-1	Cluster 1
s_008um_00482_00276-1	Cluster 2
s_008um_00521_00019-1	Cluster 1
s_008um_00570_00438-1	Cluster 1
s_008um_00093_00043-1	Cluster 2
s_008um_00563_00272-1	Cluster 1
s_008um_00286_00593-1	Cluster 2
s_008um_00810_00707-1	Cluster 1
s_008um_00337_00434-1	Cluster 2
s_008um_00187_00371-1	Cluster 1
s_008um_00374_00356-1	Cluster 2
s_008um_00296_00354-1	Cluster 2
s_008um_00608_00670-1	Cluster 1
s_008um_00228_00229-1	Cluster 2
s_008um_00231_00075-1	Cluster 2
s_008um_00693_00555-1	Cluster 1
s_008um_00720_00134-1	Cluster 1
s_008um_00371_00567-1	Cluster 1
s_008um_00517_00000-1	Cluster 2
s_008um_00612_00096-1	Cluster 1
s_008um_00326_00586-1	Cluster 1
s_008um_00343_00049-1	Cluster 2
s_008um_00037_00411-1	Cluster 1
s_008um_00101_00354-1	Cluster 2
s_008um_00569_00237-1	Cluster 2
s_008um_00768_00503-1	Cluster 1
s_008um_00324_00553-1	Cluster 1
s_008um_00347_00560-1	Cluster 1
s_008um_00713_00131-1	Cluster 1
s_008um_00329_00402-1	Cluster 1
s_008um_00025_00273-1	Cluster 1
s_008um_00412_00233-1	Cluster 2
s_008um_00649_00332-1	Cluster 1
s_008um_00673_00275-1	Cluster 1
s_008um_00031_00143-1	Cluster 2
s_008um_00653_00240-1	Cluster 1
s_008um_00755_00262-1	Cluster 1
s_008um_00763_00043-1	Cluster 1
s_008um_00354_00178-1	Cluster 2
s_008um_00262_00532-1	Cluster 1
s_008um_00399_00614-1	Cluster 1
s_008um_00133_00331-1	Cluster 2
s_008um_00344_00359-1	Cluster 2
s_008um_00437_00398-1	Cluster 2
s_008um_00156_00582-1	Cluster 2
s_008um_00169_00409-1	Cluster 2
s_008um_00228_00508-1	Cluster 1
s_008um_00063_00067-1	Cluster 2
s_008um_00584_00281-1	Cluster 1
s_008um_00230_00331-1	Cluster 1
s_008um_00608_00100-1	Cluster 1
s_008um_00808_00210-1	Cluster 1
s_008um_00043_00561-1	Cluster 2
s_008um_00499_00287-1	Cluster 1
s_008um_00792_00368-1	Cluster 1
s_008um_00107_00240-1	Cluster 2
s_008um_00324_00372-1	Cluster 1
s_008um_00180_00305-1	Cluster 2
s_008um_00391_00174-1	Cluster 1
s_008um_00466_00269-1	Cluster 2
s_008um_00127_00539-1	Cluster 2
s_008um_00708_00503-1	Cluster 1
s_008um_00042_00475-1	Cluster 1
s_008um_00283_00262-1	Cluster 1
s_008um_00691_00290-1	Cluster 1
s_008um_00618_00601-1	Cluster 1
s_008um_00624_00006-1	Cluster 1
s_008um_00276_00484-1	Cluster 1
s_008um_00712_00517-1	Cluster 1
s_008um_00558_00498-1	Cluster 1
s_008um_00191_00302-1	Cluster 2
s_008um_00066_00178-1	Cluster 2
s_008um_00018_00431-1	Cluster 1
s_008um_00271_00100-1	Cluster 2
s_008um_00342_00428-1	Cluster 2
s_008um_00113_00567-1	Cluster 1
s_008um_00331_00465-1	Cluster 2
s_008um_00833_00369-1	Cluster 1
s_008um_00087_00057-1	Cluster 1
s_008um_00736_00394-1	Cluster 1
s_008um_00799_00235-1	Cluster 1
s_008um_00089_00179-1	Cluster 2
s_008um_00735_00181-1	Cluster 1
s_008um_00708_00515-1	Cluster 1
s_008um_00363_00243-1	Cluster 1
s_008um_00125_00034-1	Cluster 1
s_008um_00744_00175-1	Cluster 1
s_008um_00773_00490-1	Cluster 1
s_008um_00710_00328-1	Cluster 1
s_008um_00297_00488-1	Cluster 1
s_008um_00497_00333-1	Cluster 2
s_008um_00603_00299-1	Cluster 1
s_008um_00062_00178-1	Cluster 2
s_008um_00257_00248-1	Cluster 2
s_008um_00263_00112-1	Cluster 2
s_008um_00263_00496-1	Cluster 1
s_008um_00242_00029-1	Cluster 2
s_008um_00247_00444-1	Cluster 2
s_008um_00069_00391-1	Cluster 1
s_008um_00680_00111-1	Cluster 1
s_008um_00389_00255-1	Cluster 2
s_008um_00559_00213-1	Cluster 2
s_008um_00407_00513-1	Cluster 1
s_008um_00187_00227-1	Cluster 2
s_008um_00220_00139-1	Cluster 2
s_008um_00787_00598-1	Cluster 1
s_008um_00223_00609-1	Cluster 1
s_008um_00737_00385-1	Cluster 1
s_008um_00232_00591-1	Cluster 1
s_008um_00136_00501-1	Cluster 1
s_008um_00405_00247-1	Cluster 2
s_008um_00780_00133-1	Cluster 1
s_008um_00198_00386-1	Cluster 1
s_008um_00325_00331-1	Cluster 1
s_008um_00502_00177-1	Cluster 1
s_008um_00044_00515-1	Cluster 2
s_008um_00110_00463-1	Cluster 2
s_008um_00309_00457-1	Cluster 2
s_008um_00136_00575-1	Cluster 1
s_008um_00381_00574-1	Cluster 1
s_008um_00667_00239-1	Cluster 1
s_008um_00497_00055-1	Cluster 1
s_008um_00140_00671-1	Cluster 1
s_008um_00013_00105-1	Cluster 1
s_008um_00758_00339-1	Cluster 1
s_008um_00017_00453-1	Cluster 1
s_008um_00225_00503-1	Cluster 1
s_008um_00470_00634-1	Cluster 1
s_008um_00392_00532-1	Cluster 1
s_008um_00542_00445-1	Cluster 1
s_008um_00257_00117-1	Cluster 2
s_008um_00520_00498-1	Cluster 1
s_008um_00530_00467-1	Cluster 1
s_008um_00001_00253-1	Cluster 2
s_008um_00101_00376-1	Cluster 1
s_008um_00549_00345-1	Cluster 2
s_008um_00094_00234-1	Cluster 2
s_008um_00280_00553-1	Cluster 1
s_008um_00226_00504-1	Cluster 1
s_008um_00774_00372-1	Cluster 1
s_008um_00525_00564-1	Cluster 1
s_008um_00559_00251-1	Cluster 1
s_008um_00509_00647-1	Cluster 1
s_008um_00690_00186-1	Cluster 1
s_008um_00243_00117-1	Cluster 2
s_008um_00501_00043-1	Cluster 1
s_008um_00469_00173-1	Cluster 1
s_008um_00652_00413-1	Cluster 1
s_008um_00023_00134-1	Cluster 2
s_008um_00702_00278-1	Cluster 1
s_008um_00799_00292-1	Cluster 1
s_008um_00421_00409-1	Cluster 2
s_008um_00314_00393-1	Cluster 2
s_008um_00216_00014-1	Cluster 2
s_008um_00256_00482-1	Cluster 2
s_008um_00814_00628-1	Cluster 1
s_008um_00641_00258-1	Cluster 1
s_008um_00607_00219-1	Cluster 1
s_008um_00824_00134-1	Cluster 1
s_008um_00625_00107-1	Cluster 1
s_008um_00349_00375-1	Cluster 2
s_008um_00642_00443-1	Cluster 1
s_008um_00803_00597-1	Cluster 1
s_008um_00599_00373-1	Cluster 1
s_008um_00625_00158-1	Cluster 1
s_008um_00152_00499-1	Cluster 1
s_008um_00333_00525-1	Cluster 1
s_008um_00004_00135-1	Cluster 1
s_008um_00297_00214-1	Cluster 1
s_008um_00823_00513-1	Cluster 1
s_008um_00446_00252-1	Cluster 2
s_008um_00742_00401-1	Cluster 1
s_008um_00371_00073-1	Cluster 1
s_008um_00184_00673-1	Cluster 1
s_008um_00833_00609-1	Cluster 1
s_008um_00069_00294-1	Cluster 1
s_008um_00252_00004-1	Cluster 2
s_008um_00602_00085-1	Cluster 1
s_008um_00198_00633-1	Cluster 2
s_008um_00103_00361-1	Cluster 2
s_008um_00826_00611-1	Cluster 1
s_008um_00489_00215-1	Cluster 2
s_008um_00051_00541-1	Cluster 1
s_008um_00490_00357-1	Cluster 2
s_008um_00588_00127-1	Cluster 1
s_008um_00374_00229-1	Cluster 2
s_008um_00654_00609-1	Cluster 1
s_008um_00716_00633-1	Cluster 1
s_008um_00587_00313-1	Cluster 1
s_008um_00651_00552-1	Cluster 1
s_008um_00713_00495-1	Cluster 1
s_008um_00414_00035-1	Cluster 2
s_008um_00310_00351-1	Cluster 1
s_008um_00706_00570-1	Cluster 1
s_008um_00721_00377-1	Cluster 1
s_008um_00569_00673-1	Cluster 1
s_008um_00234_00218-1	Cluster 2
s_008um_00346_00210-1	Cluster 1
s_008um_00213_00341-1	Cluster 2
s_008um_00443_00073-1	Cluster 1
s_008um_00728_00689-1	Cluster 1
s_008um_00771_00448-1	Cluster 1
s_008um_00419_00350-1	Cluster 2
s_008um_00160_00516-1	Cluster 1
s_008um_00766_00668-1	Cluster 1
s_008um_00072_00468-1	Cluster 2
s_008um_00590_00101-1	Cluster 1
s_008um_00473_00126-1	Cluster 1
s_008um_00816_00286-1	Cluster 1
s_008um_00453_00347-1	Cluster 2
s_008um_00830_00316-1	Cluster 1
s_008um_00017_00031-1	Cluster 2
s_008um_00792_00600-1	Cluster 1
s_008um_00285_00255-1	Cluster 1
s_008um_00430_00459-1	Cluster 1
s_008um_00281_00155-1	Cluster 2
s_008um_00773_00043-1	Cluster 1
s_008um_00567_00457-1	Cluster 1
s_008um_00557_00215-1	Cluster 2
s_008um_00576_00602-1	Cluster 1
s_008um_00323_00305-1	Cluster 2
s_008um_00776_00391-1	Cluster 1
s_008um_00495_00485-1	Cluster 1
s_008um_00112_00475-1	Cluster 2
s_008um_00548_00574-1	Cluster 1
s_008um_00144_00055-1	Cluster 2
s_008um_00639_00172-1	Cluster 2
s_008um_00833_00341-1	Cluster 1
s_008um_00827_00034-1	Cluster 1
s_008um_00454_00403-1	Cluster 2
s_008um_00540_00224-1	Cluster 1
s_008um_00383_00275-1	Cluster 2
s_008um_00463_00366-1	Cluster 1
s_008um_00770_00164-1	Cluster 1
s_008um_00631_00224-1	Cluster 1
s_008um_00514_00221-1	Cluster 2
s_008um_00123_00308-1	Cluster 2
s_008um_00564_00123-1	Cluster 2
s_008um_00323_00053-1	Cluster 2
s_008um_00283_00163-1	Cluster 2
s_008um_00390_00576-1	Cluster 1
s_008um_00690_00460-1	Cluster 1
s_008um_00470_00256-1	Cluster 2
s_008um_00339_00211-1	Cluster 2
s_008um_00261_00612-1	Cluster 2
s_008um_00835_00460-1	Cluster 1
s_008um_00303_00386-1	Cluster 2
s_008um_00740_00463-1	Cluster 1
s_008um_00292_00546-1	Cluster 1
s_008um_00627_00544-1	Cluster 1
s_008um_00066_00582-1	Cluster 2
s_008um_00389_00137-1	Cluster 1
s_008um_00822_00331-1	Cluster 1
s_008um_00055_00105-1	Cluster 1
s_008um_00251_00466-1	Cluster 1
s_008um_00241_00086-1	Cluster 2
s_008um_00288_00219-1	Cluster 2
s_008um_00483_00199-1	Cluster 1
s_008um_00472_00264-1	Cluster 2
s_008um_00167_00165-1	Cluster 2
s_008um_00501_00234-1	Cluster 1
s_008um_00610_00512-1	Cluster 1
s_008um_00674_00092-1	Cluster 1
s_008um_00469_00063-1	Cluster 1
s_008um_00143_00223-1	Cluster 2
s_008um_00355_00112-1	Cluster 2
s_008um_00154_00503-1	Cluster 1
s_008um_00183_00237-1	Cluster 2
s_008um_00637_00389-1	Cluster 1
s_008um_00141_00281-1	Cluster 2
s_008um_00665_00609-1	Cluster 1
s_008um_00558_00089-1	Cluster 1
s_008um_00769_00615-1	Cluster 1
s_008um_00502_00389-1	Cluster 2
s_008um_00342_00241-1	Cluster 2
s_008um_00673_00168-1	Cluster 1
s_008um_00207_00154-1	Cluster 2
s_008um_00247_00692-1	Cluster 1
s_008um_00698_00045-1	Cluster 1
s_008um_00621_00648-1	Cluster 1
s_008um_00580_00552-1	Cluster 1
s_008um_00182_00548-1	Cluster 1
s_008um_00538_00349-1	Cluster 1
s_008um_00491_00318-1	Cluster 2
s_008um_00659_00184-1	Cluster 1
s_008um_00036_00578-1	Cluster 2
s_008um_00040_00533-1	Cluster 1
s_008um_00309_00227-1	Cluster 1
s_008um_00383_00102-1	Cluster 1
s_008um_00181_00469-1	Cluster 2
s_008um_00316_00071-1	Cluster 1
s_008um_00258_00311-1	Cluster 2
s_008um_00778_00428-1	Cluster 1
s_008um_00099_00459-1	Cluster 2
s_008um_00665_00444-1	Cluster 1
s_008um_00292_00182-1	Cluster 2
s_008um_00670_00631-1	Cluster 1
s_008um_00784_00448-1	Cluster 1
s_008um_00197_00138-1	Cluster 2
s_008um_00357_00616-1	Cluster 1
s_008um_00580_00354-1	Cluster 2
s_008um_00336_00456-1	Cluster 2
s_008um_00204_00172-1	Cluster 2
s_008um_00162_00595-1	Cluster 2
s_008um_00609_00560-1	Cluster 1
s_008um_00404_00456-1	Cluster 1
s_008um_00596_00674-1	Cluster 1
s_008um_00803_00615-1	Cluster 1
s_008um_00757_00693-1	Cluster 1
s_008um_00037_00595-1	Cluster 1
s_008um_00728_00284-1	Cluster 1
s_008um_00103_00196-1	Cluster 2
s_008um_00271_00677-1	Cluster 1
s_008um_00049_00607-1	Cluster 1
s_008um_00299_00129-1	Cluster 2
s_008um_00525_00480-1	Cluster 1
s_008um_00487_00150-1	Cluster 1
s_008um_00533_00441-1	Cluster 1
s_008um_00364_00094-1	Cluster 1
s_008um_00323_00229-1	Cluster 2
s_008um_00627_00527-1	Cluster 1
s_008um_00117_00153-1	Cluster 2
s_008um_00177_00616-1	Cluster 2
s_008um_00388_00455-1	Cluster 1
s_008um_00139_00151-1	Cluster 2
s_008um_00089_00570-1	Cluster 1
s_008um_00609_00214-1	Cluster 2
s_008um_00154_00016-1	Cluster 2
s_008um_00145_00613-1	Cluster 2
s_008um_00619_00136-1	Cluster 2
s_008um_00445_00499-1	Cluster 1
s_008um_00699_00527-1	Cluster 1
s_008um_00748_00522-1	Cluster 1
s_008um_00119_00135-1	Cluster 2
s_008um_00541_00407-1	Cluster 2
s_008um_00467_00540-1	Cluster 1
s_008um_00283_00079-1	Cluster 2
s_008um_00422_00305-1	Cluster 1
s_008um_00348_00633-1	Cluster 1
s_008um_00695_00514-1	Cluster 1
s_008um_00270_00216-1	Cluster 2
s_008um_00368_00317-1	Cluster 1
s_008um_00671_00153-1	Cluster 1
s_008um_00084_00406-1	Cluster 2
s_008um_00529_00450-1	Cluster 1
s_008um_00658_00301-1	Cluster 1
s_008um_00501_00433-1	Cluster 1
s_008um_00295_00595-1	Cluster 1
s_008um_00242_00157-1	Cluster 2
s_008um_00269_00074-1	Cluster 2
s_008um_00711_00352-1	Cluster 1
s_008um_00072_00246-1	Cluster 2
s_008um_00270_00013-1	Cluster 1
s_008um_00610_00311-1	Cluster 1
s_008um_00137_00331-1	Cluster 2
s_008um_00472_00382-1	Cluster 1
s_008um_00826_00093-1	Cluster 1
s_008um_00204_00582-1	Cluster 2
s_008um_00245_00679-1	Cluster 1
s_008um_00579_00365-1	Cluster 1
s_008um_00188_00336-1	Cluster 2
s_008um_00699_00634-1	Cluster 1
s_008um_00756_00288-1	Cluster 1
s_008um_00194_00276-1	Cluster 2
s_008um_00091_00107-1	Cluster 1
s_008um_00546_00513-1	Cluster 1
s_008um_00125_00569-1	Cluster 2
s_008um_00383_00250-1	Cluster 2
s_008um_00328_00384-1	Cluster 2
s_008um_00541_00471-1	Cluster 1
s_008um_00663_00491-1	Cluster 1
s_008um_00050_00227-1	Cluster 2
s_008um_00245_00695-1	Cluster 1
s_008um_00799_00589-1	Cluster 1
s_008um_00116_00312-1	Cluster 2
s_008um_00390_00190-1	Cluster 2
s_008um_00349_00632-1	Cluster 1
s_008um_00329_00499-1	Cluster 1
s_008um_00717_00290-1	Cluster 1
s_008um_00362_00132-1	Cluster 2
s_008um_00794_00523-1	Cluster 1
s_008um_00070_00180-1	Cluster 2
s_008um_00481_00535-1	Cluster 1
s_008um_00065_00104-1	Cluster 1
s_008um_00726_00464-1	Cluster 1
s_008um_00256_00099-1	Cluster 2
s_008um_00362_00334-1	Cluster 1
s_008um_00213_00113-1	Cluster 2
s_008um_00093_00364-1	Cluster 1
s_008um_00678_00438-1	Cluster 1
s_008um_00630_00376-1	Cluster 1
s_008um_00356_00016-1	Cluster 2
s_008um_00779_00579-1	Cluster 1
s_008um_00334_00227-1	Cluster 2
s_008um_00298_00138-1	Cluster 2
s_008um_00224_00338-1	Cluster 2
s_008um_00365_00233-1	Cluster 1
s_008um_00729_00094-1	Cluster 1
s_008um_00178_00247-1	Cluster 2
s_008um_00071_00087-1	Cluster 2
s_008um_00065_00284-1	Cluster 1
s_008um_00547_00547-1	Cluster 1
s_008um_00713_00167-1	Cluster 1
s_008um_00188_00225-1	Cluster 2
s_008um_00632_00067-1	Cluster 1
s_008um_00479_00057-1	Cluster 1
s_008um_00736_00193-1	Cluster 1
s_008um_00827_00208-1	Cluster 1
s_008um_00231_00621-1	Cluster 2
s_008um_00308_00335-1	Cluster 1
s_008um_00709_00005-1	Cluster 1
s_008um_00125_00342-1	Cluster 2
s_008um_00214_00010-1	Cluster 2
s_008um_00786_00157-1	Cluster 1
s_008um_00695_00358-1	Cluster 1
s_008um_00532_00187-1	Cluster 1
s_008um_00467_00051-1	Cluster 1
s_008um_00353_00413-1	Cluster 2
s_008um_00524_00497-1	Cluster 1
s_008um_00498_00215-1	Cluster 2
s_008um_00754_00370-1	Cluster 1
s_008um_00067_00163-1	Cluster 2
s_008um_00809_00600-1	Cluster 1
s_008um_00460_00034-1	Cluster 1
s_008um_00077_00275-1	Cluster 2
s_008um_00512_00463-1	Cluster 1
s_008um_00751_00413-1	Cluster 1
s_008um_00284_00485-1	Cluster 1
s_008um_00362_00127-1	Cluster 1
s_008um_00759_00637-1	Cluster 1
s_008um_00627_00179-1	Cluster 2
s_008um_00174_00667-1	Cluster 1
s_008um_00766_00057-1	Cluster 1
s_008um_00276_00452-1	Cluster 2
s_008um_00671_00233-1	Cluster 1
s_008um_00710_00630-1	Cluster 1
s_008um_00685_00253-1	Cluster 1
s_008um_00752_00581-1	Cluster 1
s_008um_00526_00301-1	Cluster 1
s_008um_00466_00187-1	Cluster 2
s_008um_00496_00353-1	Cluster 2
s_008um_00089_00310-1	Cluster 2
s_008um_00467_00227-1	Cluster 2
s_008um_00133_00592-1	Cluster 1
s_008um_00602_00451-1	Cluster 1
s_008um_00476_00320-1	Cluster 2
s_008um_00210_00053-1	Cluster 1
s_008um_00654_00568-1	Cluster 1
s_008um_00792_00210-1	Cluster 1
s_008um_00803_00356-1	Cluster 1
s_008um_00733_00121-1	Cluster 1
s_008um_00440_00540-1	Cluster 1
s_008um_00454_00359-1	Cluster 1
s_008um_00516_00155-1	Cluster 1
s_008um_00201_00116-1	Cluster 2
s_008um_00363_00441-1	Cluster 1
s_008um_00653_00269-1	Cluster 1
s_008um_00146_00158-1	Cluster 2
s_008um_00738_00521-1	Cluster 1
s_008um_00153_00636-1	Cluster 1
s_008um_00660_00192-1	Cluster 1
s_008um_00739_00638-1	Cluster 1
s_008um_00770_00355-1	Cluster 1
s_008um_00512_00228-1	Cluster 2
s_008um_00609_00071-1	Cluster 1
s_008um_00423_00507-1	Cluster 1
s_008um_00787_00346-1	Cluster 1
s_008um_00582_00180-1	Cluster 1
s_008um_00162_00277-1	Cluster 2
s_008um_00801_00053-1	Cluster 1
s_008um_00753_00695-1	Cluster 1
s_008um_00613_00581-1	Cluster 1
s_008um_00392_00159-1	Cluster 2
s_008um_00465_00259-1	Cluster 1
s_008um_00009_00274-1	Cluster 2
s_008um_00137_00220-1	Cluster 2
s_008um_00409_00556-1	Cluster 1
s_008um_00264_00126-1	Cluster 2
s_008um_00526_00472-1	Cluster 1
s_008um_00282_00612-1	Cluster 2
s_008um_00797_00413-1	Cluster 1
s_008um_00439_00141-1	Cluster 2
s_008um_00649_00159-1	Cluster 1
s_008um_00521_00206-1	Cluster 1
s_008um_00809_00666-1	Cluster 1
s_008um_00039_00532-1	Cluster 1
s_008um_00704_00437-1	Cluster 1
s_008um_00613_00452-1	Cluster 1
s_008um_00715_00354-1	Cluster 1
s_008um_00149_00437-1	Cluster 2
s_008um_00778_00263-1	Cluster 1
s_008um_00834_00273-1	Cluster 1
s_008um_00724_00239-1	Cluster 1
s_008um_00230_00063-1	Cluster 2
s_008um_00499_00473-1	Cluster 1
s_008um_00509_00330-1	Cluster 1
s_008um_00825_00614-1	Cluster 1
s_008um_00161_00390-1	Cluster 1
s_008um_00608_00386-1	Cluster 1
s_008um_00055_00251-1	Cluster 2
s_008um_00428_00145-1	Cluster 2
s_008um_00466_00645-1	Cluster 1
s_008um_00275_00384-1	Cluster 2
s_008um_00219_00187-1	Cluster 2
s_008um_00809_00097-1	Cluster 1
s_008um_00519_00354-1	Cluster 1
s_008um_00048_00204-1	Cluster 2
s_008um_00241_00226-1	Cluster 2
s_008um_00509_00079-1	Cluster 1
s_008um_00122_00349-1	Cluster 2
s_008um_00112_00180-1	Cluster 2
s_008um_00523_00095-1	Cluster 1
s_008um_00361_00489-1	Cluster 1
s_008um_00289_00441-1	Cluster 2
s_008um_00676_00655-1	Cluster 1
s_008um_00693_00656-1	Cluster 1
s_008um_00350_00260-1	Cluster 2
s_008um_00071_00063-1	Cluster 2
s_008um_00284_00168-1	Cluster 2
s_008um_00689_00129-1	Cluster 1
s_008um_00098_00573-1	Cluster 2
s_008um_00444_00396-1	Cluster 2
s_008um_00214_00076-1	Cluster 2
s_008um_00201_00111-1	Cluster 2
s_008um_00725_00448-1	Cluster 1
s_008um_00129_00229-1	Cluster 2
s_008um_00255_00168-1	Cluster 2
s_008um_00430_00390-1	Cluster 2
s_008um_00240_00481-1	Cluster 2
s_008um_00126_00533-1	Cluster 1
s_008um_00210_00541-1	Cluster 1
s_008um_00257_00694-1	Cluster 1
s_008um_00275_00158-1	Cluster 2
s_008um_00658_00498-1	Cluster 1
s_008um_00057_00380-1	Cluster 1
s_008um_00080_00130-1	Cluster 2
s_008um_00359_00562-1	Cluster 1
s_008um_00826_00328-1	Cluster 1
s_008um_00789_00090-1	Cluster 1
s_008um_00719_00670-1	Cluster 1
s_008um_00201_00055-1	Cluster 2
s_008um_00595_00106-1	Cluster 1
s_008um_00745_00113-1	Cluster 1
s_008um_00501_00323-1	Cluster 1
s_008um_00710_00084-1	Cluster 2
s_008um_00647_00304-1	Cluster 1
s_008um_00411_00263-1	Cluster 2
s_008um_00645_00527-1	Cluster 1
s_008um_00406_00612-1	Cluster 1
s_008um_00351_00569-1	Cluster 1
s_008um_00071_00531-1	Cluster 1
s_008um_00406_00145-1	Cluster 2
s_008um_00553_00418-1	Cluster 1
s_008um_00494_00541-1	Cluster 1
s_008um_00307_00298-1	Cluster 2
s_008um_00319_00091-1	Cluster 2
s_008um_00322_00119-1	Cluster 2
s_008um_00070_00597-1	Cluster 1
s_008um_00404_00254-1	Cluster 2
s_008um_00300_00514-1	Cluster 1
s_008um_00628_00580-1	Cluster 1
s_008um_00181_00147-1	Cluster 2
s_008um_00458_00509-1	Cluster 1
s_008um_00198_00240-1	Cluster 2
s_008um_00094_00002-1	Cluster 2
s_008um_00202_00246-1	Cluster 1
s_008um_00273_00073-1	Cluster 2
s_008um_00334_00279-1	Cluster 2
s_008um_00068_00174-1	Cluster 2
s_008um_00202_00434-1	Cluster 2
s_008um_00331_00238-1	Cluster 2
s_008um_00618_00675-1	Cluster 1
s_008um_00172_00655-1	Cluster 2
s_008um_00262_00610-1	Cluster 1
s_008um_00543_00211-1	Cluster 2
s_008um_00390_00257-1	Cluster 2
s_008um_00756_00127-1	Cluster 1
s_008um_00211_00410-1	Cluster 2
s_008um_00225_00411-1	Cluster 1
s_008um_00481_00258-1	Cluster 1
s_008um_00045_00283-1	Cluster 2
s_008um_00508_00347-1	Cluster 1
s_008um_00618_00009-1	Cluster 1
s_008um_00190_00061-1	Cluster 2
s_008um_00116_00553-1	Cluster 2
s_008um_00097_00452-1	Cluster 1
s_008um_00349_00553-1	Cluster 1
s_008um_00254_00511-1	Cluster 1
s_008um_00201_00005-1	Cluster 2
s_008um_00806_00223-1	Cluster 1
s_008um_00729_00411-1	Cluster 1
s_008um_00391_00098-1	Cluster 1
s_008um_00466_00449-1	Cluster 1
s_008um_00478_00138-1	Cluster 2
s_008um_00065_00265-1	Cluster 2
s_008um_00601_00278-1	Cluster 1
s_008um_00662_00451-1	Cluster 1
s_008um_00383_00144-1	Cluster 1
s_008um_00394_00017-1	Cluster 2
s_008um_00513_00042-1	Cluster 1
s_008um_00646_00566-1	Cluster 1
s_008um_00828_00354-1	Cluster 1
s_008um_00425_00592-1	Cluster 1
s_008um_00814_00638-1	Cluster 1
s_008um_00155_00633-1	Cluster 1
s_008um_00620_00468-1	Cluster 1
s_008um_00268_00054-1	Cluster 2
s_008um_00622_00394-1	Cluster 1
s_008um_00231_00440-1	Cluster 1
s_008um_00040_00256-1	Cluster 2
s_008um_00451_00478-1	Cluster 1
s_008um_00174_00054-1	Cluster 2
s_008um_00622_00533-1	Cluster 1
s_008um_00090_00113-1	Cluster 2
s_008um_00454_00057-1	Cluster 1
s_008um_00204_00120-1	Cluster 2
s_008um_00058_00323-1	Cluster 2
s_008um_00392_00570-1	Cluster 1
s_008um_00080_00455-1	Cluster 2
s_008um_00144_00633-1	Cluster 2
s_008um_00587_00605-1	Cluster 1
s_008um_00603_00159-1	Cluster 1
s_008um_00154_00496-1	Cluster 1
s_008um_00656_00327-1	Cluster 1
s_008um_00529_00127-1	Cluster 2
s_008um_00353_00523-1	Cluster 1
s_008um_00533_00034-1	Cluster 1
s_008um_00557_00549-1	Cluster 1
s_008um_00807_00611-1	Cluster 1
s_008um_00196_00599-1	Cluster 1
s_008um_00163_00510-1	Cluster 1
s_008um_00540_00099-1	Cluster 1
s_008um_00176_00202-1	Cluster 2
s_008um_00346_00075-1	Cluster 1
s_008um_00584_00186-1	Cluster 2
s_008um_00725_00609-1	Cluster 1
s_008um_00274_00176-1	Cluster 2
s_008um_00011_00054-1	Cluster 1
s_008um_00698_00386-1	Cluster 1
s_008um_00551_00111-1	Cluster 2
s_008um_00122_00567-1	Cluster 2
s_008um_00562_00292-1	Cluster 2
s_008um_00304_00183-1	Cluster 2
s_008um_00146_00608-1	Cluster 2
s_008um_00188_00069-1	Cluster 2
s_008um_00192_00477-1	Cluster 2
s_008um_00173_00247-1	Cluster 2
s_008um_00502_00549-1	Cluster 1
s_008um_00145_00664-1	Cluster 2
s_008um_00818_00325-1	Cluster 1
s_008um_00562_00407-1	Cluster 1
s_008um_00299_00312-1	Cluster 1
s_008um_00791_00124-1	Cluster 1
s_008um_00534_00531-1	Cluster 1
s_008um_00128_00174-1	Cluster 2
s_008um_00768_00596-1	Cluster 1
s_008um_00693_00643-1	Cluster 1
s_008um_00408_00261-1	Cluster 2
s_008um_00380_00613-1	Cluster 1
s_008um_00117_00633-1	Cluster 2
s_008um_00066_00284-1	Cluster 1
s_008um_00562_00152-1	Cluster 2
s_008um_00708_00468-1	Cluster 1
s_008um_00580_00435-1	Cluster 1
s_008um_00141_00577-1	Cluster 2
s_008um_00474_00127-1	Cluster 1
s_008um_00379_00127-1	Cluster 1
s_008um_00781_00375-1	Cluster 1
s_008um_00729_00451-1	Cluster 1
s_008um_00449_00080-1	Cluster 1
s_008um_00373_00324-1	Cluster 1
s_008um_00444_00168-1	Cluster 2
s_008um_00819_00637-1	Cluster 1
s_008um_00795_00477-1	Cluster 1
s_008um_00460_00205-1	Cluster 2
s_008um_00443_00570-1	Cluster 1
s_008um_00303_00397-1	Cluster 2
s_008um_00308_00662-1	Cluster 1
s_008um_00645_00057-1	Cluster 1
s_008um_00256_00056-1	Cluster 1
s_008um_00687_00627-1	Cluster 1
s_008um_00829_00486-1	Cluster 1
s_008um_00158_00211-1	Cluster 2
s_008um_00401_00017-1	Cluster 2
s_008um_00752_00352-1	Cluster 1
s_008um_00422_00033-1	Cluster 1
s_008um_00430_00113-1	Cluster 2
s_008um_00151_00588-1	Cluster 2
s_008um_00362_00391-1	Cluster 2
s_008um_00316_00526-1	Cluster 1
s_008um_00793_00452-1	Cluster 1
s_008um_00187_00626-1	Cluster 2
s_008um_00661_00054-1	Cluster 1
s_008um_00163_00457-1	Cluster 2
s_008um_00351_00245-1	Cluster 1
s_008um_00150_00096-1	Cluster 2
s_008um_00076_00296-1	Cluster 1
s_008um_00737_00702-1	Cluster 1
s_008um_00201_00264-1	Cluster 2
s_008um_00629_00297-1	Cluster 1
s_008um_00439_00341-1	Cluster 1
s_008um_00219_00477-1	Cluster 2
s_008um_00691_00089-1	Cluster 1
s_008um_00089_00041-1	Cluster 1
s_008um_00762_00255-1	Cluster 1
s_008um_00594_00658-1	Cluster 1
s_008um_00341_00562-1	Cluster 1
s_008um_00118_00357-1	Cluster 2
s_008um_00311_00145-1	Cluster 2
s_008um_00736_00534-1	Cluster 1
s_008um_00164_00454-1	Cluster 2
s_008um_00147_00141-1	Cluster 2
s_008um_00150_00488-1	Cluster 1
s_008um_00075_00140-1	Cluster 2
s_008um_00581_00598-1	Cluster 1
s_008um_00297_00034-1	Cluster 2
s_008um_00617_00664-1	Cluster 1
s_008um_00433_00410-1	Cluster 1
s_008um_00649_00273-1	Cluster 1
s_008um_00128_00418-1	Cluster 1
s_008um_00577_00270-1	Cluster 2
s_008um_00508_00109-1	Cluster 1
s_008um_00160_00188-1	Cluster 2
s_008um_00593_00526-1	Cluster 1
s_008um_00415_00202-1	Cluster 1
s_008um_00829_00553-1	Cluster 1
s_008um_00246_00147-1	Cluster 1
s_008um_00338_00456-1	Cluster 2
s_008um_00573_00201-1	Cluster 1
s_008um_00363_00464-1	Cluster 1
s_008um_00631_00027-1	Cluster 1
s_008um_00652_00570-1	Cluster 1
s_008um_00400_00335-1	Cluster 2
s_008um_00220_00339-1	Cluster 2
s_008um_00735_00042-1	Cluster 1
s_008um_00284_00229-1	Cluster 2
s_008um_00127_00278-1	Cluster 2
s_008um_00558_00056-1	Cluster 1
s_008um_00805_00323-1	Cluster 1
s_008um_00172_00133-1	Cluster 2
s_008um_00736_00226-1	Cluster 1
s_008um_00602_00192-1	Cluster 1
s_008um_00716_00458-1	Cluster 1
s_008um_00421_00234-1	Cluster 2
s_008um_00103_00317-1	Cluster 2
s_008um_00805_00499-1	Cluster 1
s_008um_00007_00226-1	Cluster 2
s_008um_00029_00139-1	Cluster 2
s_008um_00537_00498-1	Cluster 1
s_008um_00103_00375-1	Cluster 1
s_008um_00319_00333-1	Cluster 1
s_008um_00442_00309-1	Cluster 1
s_008um_00168_00163-1	Cluster 2
s_008um_00453_00004-1	Cluster 2
s_008um_00619_00186-1	Cluster 1
s_008um_00492_00367-1	Cluster 2
s_008um_00770_00472-1	Cluster 1
s_008um_00331_00220-1	Cluster 1
s_008um_00227_00294-1	Cluster 2
s_008um_00534_00208-1	Cluster 1
s_008um_00656_00596-1	Cluster 1
s_008um_00687_00050-1	Cluster 1
s_008um_00556_00447-1	Cluster 1
s_008um_00471_00308-1	Cluster 2
s_008um_00789_00347-1	Cluster 1
s_008um_00668_00619-1	Cluster 1
s_008um_00441_00347-1	Cluster 1
s_008um_00064_00097-1	Cluster 2
s_008um_00495_00534-1	Cluster 1
s_008um_00826_00227-1	Cluster 1
s_008um_00537_00562-1	Cluster 1
s_008um_00002_00234-1	Cluster 2
s_008um_00682_00002-1	Cluster 1
s_008um_00723_00124-1	Cluster 1
s_008um_00827_00694-1	Cluster 1
s_008um_00130_00542-1	Cluster 1
s_008um_00210_00398-1	Cluster 1
s_008um_00328_00627-1	Cluster 1
s_008um_00729_00681-1	Cluster 1
s_008um_00686_00103-1	Cluster 1
s_008um_00059_00114-1	Cluster 2
s_008um_00443_00286-1	Cluster 1
s_008um_00698_00589-1	Cluster 1
s_008um_00190_00390-1	Cluster 1
s_008um_00372_00283-1	Cluster 2
s_008um_00652_00201-1	Cluster 1
s_008um_00271_00279-1	Cluster 1
s_008um_00692_00199-1	Cluster 1
s_008um_00099_00309-1	Cluster 2
s_008um_00745_00039-1	Cluster 1
s_008um_00185_00542-1	Cluster 2
s_008um_00750_00461-1	Cluster 1
s_008um_00766_00045-1	Cluster 1
s_008um_00794_00340-1	Cluster 1
s_008um_00612_00664-1	Cluster 1
s_008um_00206_00074-1	Cluster 2
s_008um_00388_00025-1	Cluster 2
s_008um_00310_00135-1	Cluster 2
s_008um_00721_00481-1	Cluster 1
s_008um_00527_00573-1	Cluster 1
s_008um_00560_00107-1	Cluster 2
s_008um_00565_00260-1	Cluster 1
s_008um_00736_00371-1	Cluster 1
s_008um_00614_00256-1	Cluster 2
s_008um_00724_00614-1	Cluster 1
s_008um_00328_00168-1	Cluster 1
s_008um_00533_00317-1	Cluster 1
s_008um_00167_00136-1	Cluster 2
s_008um_00069_00140-1	Cluster 2
s_008um_00534_00423-1	Cluster 1
s_008um_00241_00539-1	Cluster 1
s_008um_00759_00395-1	Cluster 1
s_008um_00818_00067-1	Cluster 1
s_008um_00040_00131-1	Cluster 2
s_008um_00136_00164-1	Cluster 2
s_008um_00768_00617-1	Cluster 1
s_008um_00045_00566-1	Cluster 2
s_008um_00656_00248-1	Cluster 1
s_008um_00381_00345-1	Cluster 2
s_008um_00776_00077-1	Cluster 1
s_008um_00152_00341-1	Cluster 1
s_008um_00793_00222-1	Cluster 1
s_008um_00011_00544-1	Cluster 1
s_008um_00486_00207-1	Cluster 1
s_008um_00186_00467-1	Cluster 2
s_008um_00802_00099-1	Cluster 1
s_008um_00828_00594-1	Cluster 1
s_008um_00290_00029-1	Cluster 2
s_008um_00835_00103-1	Cluster 1
s_008um_00581_00542-1	Cluster 1
s_008um_00153_00542-1	Cluster 2
s_008um_00661_00529-1	Cluster 1
s_008um_00074_00210-1	Cluster 2
s_008um_00081_00611-1	Cluster 2
s_008um_00765_00067-1	Cluster 1
s_008um_00017_00369-1	Cluster 2
s_008um_00499_00349-1	Cluster 1
s_008um_00462_00549-1	Cluster 1
s_008um_00671_00164-1	Cluster 1
s_008um_00802_00095-1	Cluster 1
s_008um_00689_00519-1	Cluster 1
s_008um_00037_00401-1	Cluster 1
s_008um_00489_00107-1	Cluster 2
s_008um_00042_00293-1	Cluster 2
s_008um_00065_00058-1	Cluster 1
s_008um_00121_00580-1	Cluster 1
s_008um_00706_00334-1	Cluster 1
s_008um_00775_00553-1	Cluster 1
s_008um_00121_00136-1	Cluster 2
s_008um_00597_00596-1	Cluster 1
s_008um_00764_00088-1	Cluster 1
s_008um_00128_00129-1	Cluster 2
s_008um_00577_00335-1	Cluster 1
s_008um_00819_00242-1	Cluster 1
s_008um_00611_00361-1	Cluster 1
s_008um_00393_00308-1	Cluster 1
s_008um_00225_00075-1	Cluster 2
s_008um_00564_00441-1	Cluster 1
s_008um_00557_00503-1	Cluster 1
s_008um_00747_00543-1	Cluster 1
s_008um_00787_00625-1	Cluster 1
s_008um_00758_00609-1	Cluster 1
s_008um_00032_00565-1	Cluster 2
s_008um_00684_00013-1	Cluster 1
s_008um_00600_00010-1	Cluster 1
s_008um_00835_00430-1	Cluster 1
s_008um_00206_00252-1	Cluster 2
s_008um_00454_00369-1	Cluster 1
s_008um_00267_00640-1	Cluster 2
s_008um_00229_00171-1	Cluster 1
s_008um_00656_00097-1	Cluster 1
s_008um_00663_00628-1	Cluster 1
s_008um_00752_00218-1	Cluster 1
s_008um_00287_00223-1	Cluster 2
s_008um_00582_00395-1	Cluster 1
s_008um_00822_00362-1	Cluster 1
s_008um_00399_00523-1	Cluster 1
s_008um_00138_00298-1	Cluster 2
s_008um_00583_00117-1	Cluster 2
s_008um_00361_00444-1	Cluster 2
s_008um_00731_00686-1	Cluster 1
s_008um_00050_00046-1	Cluster 2
s_008um_00298_00415-1	Cluster 1
s_008um_00830_00350-1	Cluster 1
s_008um_00295_00203-1	Cluster 1
s_008um_00739_00181-1	Cluster 1
s_008um_00496_00648-1	Cluster 1
s_008um_00752_00480-1	Cluster 1
s_008um_00814_00016-1	Cluster 1
s_008um_00039_00511-1	Cluster 2
s_008um_00689_00171-1	Cluster 1
s_008um_00474_00596-1	Cluster 1
s_008um_00643_00604-1	Cluster 1
s_008um_00147_00143-1	Cluster 2
s_008um_00805_00662-1	Cluster 1
s_008um_00594_00064-1	Cluster 1
s_008um_00776_00099-1	Cluster 1
s_008um_00135_00425-1	Cluster 1
s_008um_00207_00508-1	Cluster 1
s_008um_00326_00494-1	Cluster 1
s_008um_00356_00581-1	Cluster 1
s_008um_00096_00317-1	Cluster 2
s_008um_00829_00653-1	Cluster 1
s_008um_00723_00334-1	Cluster 1
s_008um_00779_00593-1	Cluster 1
s_008um_00256_00108-1	Cluster 2
s_008um_00633_00504-1	Cluster 1
s_008um_00097_00173-1	Cluster 2
s_008um_00263_00192-1	Cluster 2
s_008um_00182_00264-1	Cluster 2
s_008um_00239_00680-1	Cluster 2
s_008um_00484_00117-1	Cluster 2
s_008um_00446_00289-1	Cluster 1
s_008um_00463_00138-1	Cluster 2
s_008um_00797_00405-1	Cluster 1
s_008um_00560_00464-1	Cluster 1
s_008um_00188_00255-1	Cluster 2
s_008um_00754_00639-1	Cluster 1
s_008um_00356_00259-1	Cluster 1
s_008um_00625_00517-1	Cluster 1
s_008um_00823_00482-1	Cluster 1
s_008um_00187_00487-1	Cluster 1
s_008um_00654_00070-1	Cluster 1
s_008um_00518_00166-1	Cluster 2
s_008um_00399_00109-1	Cluster 1
s_008um_00665_00604-1	Cluster 1
s_008um_00804_00194-1	Cluster 1
s_008um_00151_00130-1	Cluster 2
s_008um_00370_00459-1	Cluster 1
s_008um_00198_00188-1	Cluster 1
s_008um_00630_00039-1	Cluster 1
s_008um_00329_00609-1	Cluster 1
s_008um_00659_00563-1	Cluster 1
s_008um_00484_00625-1	Cluster 1
s_008um_00444_00510-1	Cluster 1
s_008um_00482_00341-1	Cluster 1
s_008um_00372_00249-1	Cluster 2
s_008um_00491_00232-1	Cluster 2
s_008um_00778_00670-1	Cluster 1
s_008um_00675_00472-1	Cluster 1
s_008um_00576_00576-1	Cluster 1
s_008um_00563_00315-1	Cluster 1
s_008um_00294_00411-1	Cluster 1
s_008um_00441_00369-1	Cluster 1
s_008um_00749_00642-1	Cluster 1
s_008um_00521_00075-1	Cluster 1
s_008um_00534_00611-1	Cluster 1
s_008um_00315_00350-1	Cluster 2
s_008um_00369_00185-1	Cluster 1
s_008um_00125_00182-1	Cluster 2
s_008um_00716_00535-1	Cluster 1
s_008um_00455_00342-1	Cluster 2
s_008um_00381_00368-1	Cluster 1
s_008um_00248_00214-1	Cluster 2
s_008um_00181_00400-1	Cluster 2
s_008um_00750_00468-1	Cluster 1
s_008um_00107_00513-1	Cluster 1
s_008um_00767_00285-1	Cluster 1
s_008um_00633_00063-1	Cluster 1
s_008um_00372_00059-1	Cluster 2
s_008um_00221_00154-1	Cluster 2
s_008um_00266_00474-1	Cluster 2
s_008um_00516_00554-1	Cluster 1
s_008um_00737_00431-1	Cluster 1
s_008um_00775_00296-1	Cluster 1
s_008um_00781_00389-1	Cluster 1
s_008um_00615_00186-1	Cluster 1
s_008um_00235_00480-1	Cluster 1
s_008um_00659_00100-1	Cluster 1
s_008um_00381_00151-1	Cluster 1
s_008um_00834_00353-1	Cluster 1
s_008um_00100_00502-1	Cluster 1
s_008um_00024_00055-1	Cluster 2
s_008um_00194_00593-1	Cluster 1
s_008um_00823_00349-1	Cluster 1
s_008um_00477_00239-1	Cluster 1
s_008um_00293_00540-1	Cluster 1
s_008um_00419_00087-1	Cluster 1
s_008um_00338_00077-1	Cluster 1
s_008um_00035_00507-1	Cluster 2
s_008um_00238_00262-1	Cluster 2
s_008um_00497_00375-1	Cluster 2
s_008um_00587_00647-1	Cluster 1
s_008um_00567_00241-1	Cluster 2
s_008um_00758_00130-1	Cluster 1
s_008um_00663_00210-1	Cluster 1
s_008um_00464_00585-1	Cluster 1
s_008um_00105_00274-1	Cluster 2
s_008um_00644_00343-1	Cluster 1
s_008um_00110_00332-1	Cluster 2
s_008um_00016_00205-1	Cluster 2
s_008um_00011_00134-1	Cluster 2
s_008um_00700_00019-1	Cluster 1
s_008um_00580_00590-1	Cluster 1
s_008um_00641_00220-1	Cluster 1
s_008um_00482_00192-1	Cluster 2
s_008um_00451_00076-1	Cluster 1
s_008um_00813_00503-1	Cluster 1
s_008um_00560_00286-1	Cluster 1
s_008um_00745_00216-1	Cluster 1
s_008um_00301_00564-1	Cluster 1
s_008um_00820_00395-1	Cluster 1
s_008um_00558_00272-1	Cluster 1
s_008um_00758_00617-1	Cluster 1
s_008um_00419_00558-1	Cluster 1
s_008um_00357_00298-1	Cluster 1
s_008um_00007_00105-1	Cluster 2
s_008um_00466_00266-1	Cluster 2
s_008um_00414_00593-1	Cluster 1
s_008um_00381_00014-1	Cluster 2
s_008um_00080_00221-1	Cluster 2
s_008um_00608_00136-1	Cluster 2
s_008um_00335_00531-1	Cluster 1
s_008um_00666_00032-1	Cluster 1
s_008um_00620_00564-1	Cluster 1
s_008um_00316_00451-1	Cluster 1
s_008um_00597_00063-1	Cluster 1
s_008um_00102_00051-1	Cluster 2
s_008um_00576_00550-1	Cluster 1
s_008um_00777_00477-1	Cluster 1
s_008um_00289_00091-1	Cluster 2
s_008um_00564_00139-1	Cluster 1
s_008um_00178_00572-1	Cluster 2
s_008um_00548_00633-1	Cluster 1
s_008um_00631_00093-1	Cluster 1
s_008um_00406_00476-1	Cluster 1
s_008um_00178_00441-1	Cluster 2
s_008um_00679_00065-1	Cluster 1
s_008um_00451_00414-1	Cluster 1
s_008um_00646_00661-1	Cluster 1
s_008um_00750_00265-1	Cluster 1
s_008um_00816_00336-1	Cluster 1
s_008um_00041_00362-1	Cluster 2
s_008um_00521_00525-1	Cluster 1
s_008um_00777_00153-1	Cluster 1
s_008um_00804_00106-1	Cluster 1
s_008um_00292_00351-1	Cluster 1
s_008um_00708_00064-1	Cluster 1
s_008um_00781_00022-1	Cluster 1
s_008um_00670_00524-1	Cluster 1
s_008um_00266_00421-1	Cluster 2
s_008um_00153_00137-1	Cluster 2
s_008um_00513_00619-1	Cluster 1
s_008um_00470_00090-1	Cluster 1
s_008um_00697_00544-1	Cluster 1
s_008um_00287_00682-1	Cluster 1
s_008um_00268_00306-1	Cluster 2
s_008um_00725_00060-1	Cluster 1
s_008um_00409_00006-1	Cluster 2
s_008um_00391_00136-1	Cluster 1
s_008um_00754_00175-1	Cluster 1
s_008um_00470_00107-1	Cluster 2
s_008um_00059_00494-1	Cluster 2
s_008um_00641_00578-1	Cluster 1
s_008um_00752_00392-1	Cluster 1
s_008um_00681_00512-1	Cluster 1
s_008um_00423_00128-1	Cluster 2
s_008um_00653_00420-1	Cluster 1
s_008um_00653_00603-1	Cluster 1
s_008um_00677_00525-1	Cluster 1
s_008um_00454_00610-1	Cluster 1
s_008um_00594_00449-1	Cluster 1
s_008um_00503_00196-1	Cluster 1
s_008um_00174_00525-1	Cluster 1
s_008um_00148_00452-1	Cluster 2
s_008um_00283_00650-1	Cluster 2
s_008um_00353_00091-1	Cluster 1
s_008um_00463_00431-1	Cluster 2
s_008um_00317_00649-1	Cluster 1
s_008um_00670_00142-1	Cluster 1
s_008um_00817_00685-1	Cluster 1
s_008um_00599_00002-1	Cluster 1
s_008um_00418_00187-1	Cluster 2
s_008um_00695_00405-1	Cluster 1
s_008um_00394_00558-1	Cluster 1
s_008um_00127_00259-1	Cluster 2
s_008um_00330_00246-1	Cluster 2
s_008um_00785_00026-1	Cluster 1
s_008um_00683_00218-1	Cluster 1
s_008um_00805_00236-1	Cluster 1
s_008um_00578_00583-1	Cluster 1
s_008um_00136_00555-1	Cluster 2
s_008um_00260_00461-1	Cluster 2
s_008um_00401_00124-1	Cluster 1
s_008um_00123_00273-1	Cluster 2
s_008um_00752_00101-1	Cluster 1
s_008um_00598_00338-1	Cluster 1
s_008um_00056_00265-1	Cluster 2
s_008um_00518_00378-1	Cluster 1
s_008um_00320_00444-1	Cluster 2
s_008um_00537_00200-1	Cluster 2
s_008um_00521_00114-1	Cluster 1
s_008um_00110_00046-1	Cluster 1
s_008um_00234_00523-1	Cluster 1
s_008um_00822_00034-1	Cluster 1
s_008um_00456_00605-1	Cluster 1
s_008um_00638_00382-1	Cluster 1
s_008um_00056_00466-1	Cluster 2
s_008um_00130_00564-1	Cluster 2
s_008um_00682_00506-1	Cluster 1
s_008um_00020_00570-1	Cluster 1
s_008um_00718_00043-1	Cluster 1
s_008um_00709_00431-1	Cluster 1
s_008um_00573_00187-1	Cluster 1
s_008um_00276_00592-1	Cluster 2
s_008um_00073_00358-1	Cluster 2
s_008um_00466_00055-1	Cluster 1
s_008um_00787_00341-1	Cluster 1
s_008um_00665_00205-1	Cluster 1
s_008um_00549_00478-1	Cluster 1
s_008um_00678_00084-1	Cluster 1
s_008um_00304_00433-1	Cluster 1
s_008um_00232_00197-1	Cluster 2
s_008um_00448_00229-1	Cluster 2
s_008um_00312_00502-1	Cluster 1
s_008um_00264_00319-1	Cluster 2
s_008um_00245_00667-1	Cluster 1
s_008um_00508_00200-1	Cluster 1
s_008um_00680_00096-1	Cluster 1
s_008um_00788_00533-1	Cluster 1
s_008um_00090_00426-1	Cluster 2
s_008um_00213_00130-1	Cluster 2
s_008um_00165_00012-1	Cluster 2
s_008um_00072_00536-1	Cluster 1
s_008um_00592_00087-1	Cluster 1
s_008um_00213_00567-1	Cluster 1
s_008um_00162_00349-1	Cluster 2
s_008um_00504_00427-1	Cluster 1
s_008um_00146_00153-1	Cluster 2
s_008um_00395_00360-1	Cluster 1
s_008um_00109_00132-1	Cluster 2
s_008um_00084_00574-1	Cluster 2
s_008um_00607_00085-1	Cluster 1
s_008um_00685_00035-1	Cluster 1
s_008um_00740_00310-1	Cluster 1
s_008um_00189_00133-1	Cluster 2
s_008um_00552_00628-1	Cluster 1
s_008um_00271_00289-1	Cluster 2
s_008um_00524_00394-1	Cluster 2
s_008um_00207_00355-1	Cluster 1
s_008um_00183_00369-1	Cluster 1
s_008um_00056_00179-1	Cluster 2
s_008um_00508_00476-1	Cluster 1
s_008um_00140_00280-1	Cluster 2
s_008um_00557_00589-1	Cluster 1
s_008um_00284_00014-1	Cluster 2
s_008um_00603_00679-1	Cluster 1
s_008um_00699_00088-1	Cluster 1
s_008um_00319_00099-1	Cluster 2
s_008um_00503_00101-1	Cluster 2
s_008um_00528_00094-1	Cluster 1
s_008um_00217_00003-1	Cluster 2
s_008um_00609_00028-1	Cluster 1
s_008um_00467_00023-1	Cluster 1
s_008um_00760_00597-1	Cluster 1
s_008um_00678_00558-1	Cluster 1
s_008um_00346_00336-1	Cluster 1
s_008um_00730_00081-1	Cluster 1
s_008um_00032_00138-1	Cluster 2
s_008um_00229_00241-1	Cluster 2
s_008um_00704_00661-1	Cluster 1
s_008um_00109_00071-1	Cluster 2
s_008um_00176_00032-1	Cluster 2
s_008um_00832_00547-1	Cluster 1
s_008um_00267_00556-1	Cluster 2
s_008um_00690_00281-1	Cluster 1
s_008um_00319_00247-1	Cluster 2
s_008um_00582_00616-1	Cluster 1
s_008um_00051_00268-1	Cluster 1
s_008um_00271_00669-1	Cluster 1
s_008um_00797_00244-1	Cluster 1
s_008um_00641_00407-1	Cluster 1
s_008um_00608_00034-1	Cluster 1
s_008um_00633_00078-1	Cluster 1
s_008um_00476_00373-1	Cluster 1
s_008um_00391_00269-1	Cluster 2
s_008um_00017_00330-1	Cluster 2
s_008um_00182_00059-1	Cluster 2
s_008um_00342_00075-1	Cluster 1
s_008um_00221_00430-1	Cluster 2
s_008um_00436_00131-1	Cluster 2
s_008um_00408_00123-1	Cluster 1
s_008um_00797_00509-1	Cluster 1
s_008um_00781_00371-1	Cluster 1
s_008um_00436_00623-1	Cluster 1
s_008um_00082_00373-1	Cluster 1
s_008um_00084_00350-1	Cluster 2
s_008um_00816_00276-1	Cluster 1
s_008um_00232_00624-1	Cluster 2
s_008um_00227_00149-1	Cluster 2
s_008um_00179_00512-1	Cluster 1
s_008um_00483_00314-1	Cluster 1
s_008um_00515_00031-1	Cluster 1
s_008um_00568_00034-1	Cluster 1
s_008um_00499_00031-1	Cluster 1
s_008um_00653_00560-1	Cluster 1
s_008um_00464_00542-1	Cluster 1
s_008um_00531_00554-1	Cluster 1
s_008um_00115_00085-1	Cluster 2
s_008um_00726_00106-1	Cluster 2
s_008um_00648_00059-1	Cluster 1
s_008um_00055_00364-1	Cluster 2
s_008um_00566_00333-1	Cluster 1
s_008um_00239_00651-1	Cluster 2
s_008um_00314_00612-1	Cluster 1
s_008um_00797_00701-1	Cluster 1
s_008um_00824_00110-1	Cluster 1
s_008um_00652_00076-1	Cluster 1
s_008um_00140_00500-1	Cluster 1
s_008um_00533_00464-1	Cluster 1
s_008um_00483_00412-1	Cluster 2
s_008um_00696_00139-1	Cluster 1
s_008um_00541_00256-1	Cluster 2
s_008um_00461_00088-1	Cluster 1
s_008um_00508_00535-1	Cluster 1
s_008um_00615_00434-1	Cluster 1
s_008um_00615_00283-1	Cluster 1
s_008um_00247_00317-1	Cluster 2
s_008um_00593_00277-1	Cluster 2
s_008um_00471_00437-1	Cluster 2
s_008um_00563_00591-1	Cluster 1
s_008um_00602_00256-1	Cluster 2
s_008um_00364_00118-1	Cluster 2
s_008um_00600_00367-1	Cluster 1
s_008um_00640_00320-1	Cluster 1
s_008um_00039_00039-1	Cluster 2
s_008um_00197_00652-1	Cluster 2
s_008um_00365_00059-1	Cluster 1
s_008um_00732_00260-1	Cluster 1
s_008um_00311_00572-1	Cluster 1
s_008um_00023_00172-1	Cluster 2
s_008um_00259_00086-1	Cluster 2
s_008um_00136_00393-1	Cluster 1
s_008um_00627_00104-1	Cluster 1
s_008um_00737_00432-1	Cluster 1
s_008um_00026_00543-1	Cluster 2
s_008um_00670_00383-1	Cluster 1
s_008um_00260_00523-1	Cluster 1
s_008um_00645_00583-1	Cluster 1
s_008um_00618_00452-1	Cluster 1
s_008um_00703_00516-1	Cluster 1
s_008um_00170_00575-1	Cluster 2
s_008um_00513_00379-1	Cluster 2
s_008um_00698_00050-1	Cluster 1
s_008um_00224_00274-1	Cluster 1
s_008um_00317_00243-1	Cluster 2
s_008um_00319_00310-1	Cluster 1
s_008um_00461_00039-1	Cluster 1
s_008um_00023_00238-1	Cluster 1
s_008um_00446_00483-1	Cluster 1
s_008um_00521_00614-1	Cluster 1
s_008um_00730_00397-1	Cluster 1
s_008um_00495_00344-1	Cluster 1
s_008um_00570_00364-1	Cluster 1
s_008um_00534_00306-1	Cluster 1
s_008um_00648_00677-1	Cluster 1
s_008um_00200_00520-1	Cluster 1
s_008um_00386_00302-1	Cluster 1
s_008um_00396_00383-1	Cluster 2
s_008um_00382_00099-1	Cluster 1
s_008um_00018_00258-1	Cluster 2
s_008um_00050_00567-1	Cluster 2
s_008um_00739_00698-1	Cluster 1
s_008um_00384_00182-1	Cluster 2
s_008um_00383_00100-1	Cluster 1
s_008um_00728_00038-1	Cluster 1
s_008um_00573_00528-1	Cluster 1
s_008um_00725_00362-1	Cluster 1
s_008um_00310_00387-1	Cluster 1
s_008um_00333_00320-1	Cluster 1
s_008um_00133_00326-1	Cluster 2
s_008um_00299_00542-1	Cluster 1
s_008um_00517_00500-1	Cluster 1
s_008um_00795_00366-1	Cluster 1
s_008um_00435_00419-1	Cluster 2
s_008um_00386_00609-1	Cluster 1
s_008um_00774_00293-1	Cluster 1
s_008um_00037_00423-1	Cluster 1
s_008um_00344_00001-1	Cluster 2
s_008um_00802_00151-1	Cluster 1
s_008um_00161_00448-1	Cluster 1
s_008um_00225_00583-1	Cluster 1
s_008um_00577_00191-1	Cluster 2
s_008um_00400_00229-1	Cluster 2
s_008um_00070_00306-1	Cluster 2
s_008um_00605_00301-1	Cluster 1
s_008um_00066_00292-1	Cluster 1
s_008um_00180_00213-1	Cluster 2
s_008um_00744_00349-1	Cluster 1
s_008um_00487_00180-1	Cluster 2
s_008um_00429_00285-1	Cluster 2
s_008um_00812_00571-1	Cluster 1
s_008um_00075_00400-1	Cluster 2
s_008um_00075_00402-1	Cluster 1
s_008um_00164_00559-1	Cluster 2
s_008um_00289_00510-1	Cluster 1
s_008um_00236_00424-1	Cluster 2
s_008um_00215_00624-1	Cluster 2
s_008um_00284_00357-1	Cluster 1
s_008um_00806_00022-1	Cluster 1
s_008um_00192_00573-1	Cluster 2
s_008um_00829_00536-1	Cluster 1
s_008um_00304_00014-1	Cluster 2
s_008um_00479_00283-1	Cluster 2
s_008um_00570_00434-1	Cluster 1
s_008um_00545_00052-1	Cluster 1
s_008um_00409_00601-1	Cluster 1
s_008um_00085_00597-1	Cluster 1
s_008um_00185_00456-1	Cluster 2
s_008um_00198_00622-1	Cluster 2
s_008um_00052_00410-1	Cluster 1
s_008um_00610_00370-1	Cluster 1
s_008um_00556_00104-1	Cluster 1
s_008um_00417_00022-1	Cluster 2
s_008um_00089_00574-1	Cluster 2
s_008um_00807_00016-1	Cluster 1
s_008um_00417_00211-1	Cluster 2
s_008um_00220_00318-1	Cluster 2
s_008um_00739_00418-1	Cluster 1
s_008um_00816_00383-1	Cluster 1
s_008um_00766_00297-1	Cluster 1
s_008um_00591_00180-1	Cluster 1
s_008um_00775_00177-1	Cluster 1
s_008um_00747_00281-1	Cluster 1
s_008um_00801_00617-1	Cluster 1
s_008um_00178_00082-1	Cluster 2
s_008um_00815_00609-1	Cluster 1
s_008um_00455_00026-1	Cluster 1
s_008um_00773_00044-1	Cluster 1
s_008um_00052_00211-1	Cluster 2
s_008um_00704_00178-1	Cluster 1
s_008um_00185_00412-1	Cluster 2
s_008um_00649_00677-1	Cluster 1
s_008um_00569_00098-1	Cluster 1
s_008um_00457_00181-1	Cluster 2
s_008um_00059_00219-1	Cluster 2
s_008um_00025_00106-1	Cluster 1
s_008um_00738_00217-1	Cluster 1
s_008um_00197_00205-1	Cluster 2
s_008um_00210_00265-1	Cluster 2
s_008um_00076_00583-1	Cluster 1
s_008um_00431_00481-1	Cluster 1
s_008um_00359_00576-1	Cluster 1
s_008um_00594_00313-1	Cluster 1
s_008um_00232_00288-1	Cluster 2
s_008um_00263_00591-1	Cluster 1
s_008um_00549_00583-1	Cluster 1
s_008um_00065_00356-1	Cluster 2
s_008um_00089_00088-1	Cluster 2
s_008um_00212_00130-1	Cluster 2
s_008um_00082_00577-1	Cluster 2
s_008um_00481_00533-1	Cluster 1
s_008um_00460_00011-1	Cluster 2
s_008um_00732_00097-1	Cluster 1
s_008um_00503_00491-1	Cluster 1
s_008um_00266_00473-1	Cluster 2
s_008um_00305_00347-1	Cluster 1
s_008um_00493_00216-1	Cluster 2
s_008um_00468_00579-1	Cluster 1
s_008um_00107_00075-1	Cluster 2
s_008um_00493_00114-1	Cluster 2
s_008um_00589_00444-1	Cluster 1
s_008um_00693_00393-1	Cluster 1
s_008um_00649_00190-1	Cluster 1
s_008um_00781_00098-1	Cluster 1
s_008um_00527_00537-1	Cluster 1
s_008um_00430_00607-1	Cluster 1
s_008um_00794_00613-1	Cluster 1
s_008um_00800_00026-1	Cluster 1
s_008um_00734_00017-1	Cluster 1
s_008um_00481_00072-1	Cluster 1
s_008um_00223_00132-1	Cluster 2
s_008um_00152_00124-1	Cluster 2
s_008um_00603_00385-1	Cluster 1
s_008um_00062_00491-1	Cluster 2
s_008um_00470_00052-1	Cluster 1
s_008um_00591_00617-1	Cluster 1
s_008um_00315_00538-1	Cluster 1
s_008um_00394_00263-1	Cluster 2
s_008um_00035_00506-1	Cluster 2
s_008um_00737_00667-1	Cluster 1
s_008um_00318_00299-1	Cluster 2
s_008um_00561_00011-1	Cluster 2
s_008um_00669_00560-1	Cluster 1
s_008um_00663_00225-1	Cluster 1
s_008um_00632_00503-1	Cluster 1
s_008um_00170_00163-1	Cluster 2
s_008um_00548_00484-1	Cluster 1
s_008um_00668_00164-1	Cluster 1
s_008um_00697_00650-1	Cluster 1
s_008um_00517_00063-1	Cluster 1
s_008um_00268_00254-1	Cluster 2
s_008um_00151_00486-1	Cluster 1
s_008um_00644_00380-1	Cluster 1
s_008um_00119_00196-1	Cluster 2
s_008um_00390_00141-1	Cluster 1
s_008um_00314_00529-1	Cluster 1
s_008um_00836_00241-1	Cluster 1
s_008um_00456_00449-1	Cluster 1
s_008um_00448_00275-1	Cluster 1
s_008um_00004_00246-1	Cluster 2
s_008um_00203_00392-1	Cluster 1
s_008um_00622_00006-1	Cluster 1
s_008um_00299_00454-1	Cluster 2
s_008um_00052_00235-1	Cluster 2
s_008um_00808_00017-1	Cluster 1
s_008um_00213_00200-1	Cluster 1
s_008um_00832_00105-1	Cluster 1
s_008um_00547_00201-1	Cluster 1
s_008um_00201_00556-1	Cluster 2
s_008um_00504_00238-1	Cluster 2
s_008um_00658_00366-1	Cluster 1
s_008um_00465_00369-1	Cluster 1
s_008um_00674_00308-1	Cluster 1
s_008um_00790_00563-1	Cluster 1
s_008um_00022_00024-1	Cluster 2
s_008um_00687_00563-1	Cluster 1
s_008um_00014_00567-1	Cluster 1
s_008um_00243_00286-1	Cluster 2
s_008um_00055_00540-1	Cluster 2
s_008um_00823_00306-1	Cluster 1
s_008um_00012_00254-1	Cluster 2
s_008um_00300_00154-1	Cluster 2
s_008um_00392_00498-1	Cluster 1
s_008um_00443_00628-1	Cluster 1
s_008um_00461_00600-1	Cluster 1
s_008um_00837_00435-1	Cluster 1
s_008um_00277_00078-1	Cluster 2
s_008um_00233_00183-1	Cluster 2
s_008um_00510_00403-1	Cluster 1
s_008um_00577_00241-1	Cluster 2
s_008um_00702_00501-1	Cluster 1
s_008um_00549_00383-1	Cluster 1
s_008um_00462_00452-1	Cluster 1
s_008um_00514_00286-1	Cluster 1
s_008um_00639_00676-1	Cluster 1
s_008um_00023_00040-1	Cluster 2
s_008um_00820_00716-1	Cluster 1
s_008um_00670_00437-1	Cluster 1
s_008um_00738_00610-1	Cluster 1
s_008um_00505_00016-1	Cluster 1
s_008um_00768_00613-1	Cluster 1
s_008um_00279_00527-1	Cluster 1
s_008um_00691_00551-1	Cluster 1
s_008um_00172_00629-1	Cluster 1
s_008um_00166_00041-1	Cluster 2
s_008um_00191_00254-1	Cluster 2
s_008um_00808_00324-1	Cluster 1
s_008um_00454_00487-1	Cluster 1
s_008um_00084_00273-1	Cluster 1
s_008um_00720_00191-1	Cluster 1
s_008um_00586_00328-1	Cluster 2
s_008um_00765_00145-1	Cluster 1
s_008um_00600_00117-1	Cluster 2
s_008um_00760_00389-1	Cluster 1
s_008um_00536_00356-1	Cluster 2
s_008um_00821_00060-1	Cluster 2
s_008um_00050_00602-1	Cluster 1
s_008um_00413_00246-1	Cluster 2
s_008um_00127_00454-1	Cluster 2
s_008um_00487_00224-1	Cluster 1
s_008um_00477_00418-1	Cluster 1
s_008um_00612_00051-1	Cluster 1
s_008um_00147_00351-1	Cluster 2
s_008um_00083_00100-1	Cluster 2
s_008um_00178_00414-1	Cluster 2
s_008um_00601_00027-1	Cluster 1
s_008um_00686_00362-1	Cluster 1
s_008um_00740_00648-1	Cluster 1
s_008um_00772_00542-1	Cluster 1
s_008um_00211_00564-1	Cluster 2
s_008um_00673_00570-1	Cluster 1
s_008um_00189_00215-1	Cluster 2
s_008um_00423_00194-1	Cluster 2
s_008um_00563_00608-1	Cluster 1
s_008um_00629_00218-1	Cluster 2
s_008um_00115_00271-1	Cluster 2
s_008um_00253_00543-1	Cluster 1
s_008um_00429_00291-1	Cluster 1
s_008um_00320_00490-1	Cluster 1
s_008um_00290_00159-1	Cluster 2
s_008um_00516_00648-1	Cluster 1
s_008um_00515_00357-1	Cluster 2
s_008um_00317_00563-1	Cluster 1
s_008um_00196_00473-1	Cluster 2
s_008um_00440_00230-1	Cluster 2
s_008um_00191_00248-1	Cluster 2
s_008um_00289_00039-1	Cluster 2
s_008um_00767_00385-1	Cluster 1
s_008um_00095_00617-1	Cluster 1
s_008um_00471_00147-1	Cluster 2
s_008um_00475_00092-1	Cluster 1
s_008um_00829_00223-1	Cluster 1
s_008um_00733_00357-1	Cluster 1
s_008um_00368_00432-1	Cluster 2
s_008um_00717_00639-1	Cluster 1
s_008um_00775_00526-1	Cluster 1
s_008um_00788_00192-1	Cluster 1
s_008um_00671_00647-1	Cluster 1
s_008um_00457_00478-1	Cluster 1
s_008um_00459_00575-1	Cluster 1
s_008um_00239_00090-1	Cluster 2
s_008um_00634_00638-1	Cluster 1
s_008um_00196_00033-1	Cluster 2
s_008um_00015_00469-1	Cluster 2
s_008um_00344_00194-1	Cluster 1
s_008um_00600_00218-1	Cluster 1
s_008um_00801_00475-1	Cluster 1
s_008um_00261_00016-1	Cluster 2
s_008um_00837_00377-1	Cluster 1
s_008um_00250_00156-1	Cluster 2
s_008um_00672_00487-1	Cluster 1
s_008um_00742_00025-1	Cluster 1
s_008um_00348_00120-1	Cluster 2
s_008um_00836_00417-1	Cluster 1
s_008um_00792_00508-1	Cluster 1
s_008um_00704_00016-1	Cluster 1
s_008um_00385_00587-1	Cluster 1
s_008um_00832_00388-1	Cluster 1
s_008um_00403_00084-1	Cluster 1
s_008um_00263_00035-1	Cluster 2
s_008um_00434_00605-1	Cluster 1
s_008um_00478_00384-1	Cluster 1
s_008um_00347_00151-1	Cluster 2
s_008um_00710_00592-1	Cluster 1
s_008um_00268_00551-1	Cluster 1
s_008um_00437_00009-1	Cluster 2
s_008um_00718_00230-1	Cluster 1
s_008um_00724_00384-1	Cluster 1
s_008um_00653_00662-1	Cluster 1
s_008um_00171_00338-1	Cluster 2
s_008um_00694_00299-1	Cluster 1
s_008um_00734_00109-1	Cluster 1
s_008um_00182_00162-1	Cluster 2
s_008um_00216_00281-1	Cluster 2
s_008um_00487_00063-1	Cluster 1
s_008um_00309_00095-1	Cluster 2
s_008um_00629_00076-1	Cluster 1
s_008um_00654_00527-1	Cluster 1
s_008um_00537_00448-1	Cluster 1
s_008um_00040_00498-1	Cluster 2
s_008um_00413_00136-1	Cluster 1
s_008um_00731_00037-1	Cluster 1
s_008um_00808_00271-1	Cluster 1
s_008um_00673_00563-1	Cluster 1
s_008um_00660_00272-1	Cluster 1
s_008um_00086_00226-1	Cluster 2
s_008um_00666_00492-1	Cluster 1
s_008um_00361_00142-1	Cluster 1
s_008um_00475_00522-1	Cluster 1
s_008um_00630_00331-1	Cluster 1
s_008um_00387_00456-1	Cluster 1
s_008um_00485_00092-1	Cluster 1
s_008um_00489_00500-1	Cluster 1
s_008um_00310_00113-1	Cluster 2
s_008um_00085_00253-1	Cluster 2
s_008um_00338_00254-1	Cluster 1
s_008um_00502_00379-1	Cluster 2
s_008um_00449_00378-1	Cluster 2
s_008um_00167_00233-1	Cluster 2
s_008um_00769_00528-1	Cluster 1
s_008um_00577_00440-1	Cluster 1
s_008um_00129_00318-1	Cluster 2
s_008um_00792_00488-1	Cluster 1
s_008um_00131_00337-1	Cluster 1
s_008um_00036_00517-1	Cluster 2
s_008um_00026_00446-1	Cluster 2
s_008um_00211_00405-1	Cluster 2
s_008um_00522_00613-1	Cluster 1
s_008um_00366_00356-1	Cluster 2
s_008um_00420_00224-1	Cluster 2
s_008um_00471_00108-1	Cluster 2
s_008um_00134_00143-1	Cluster 2
s_008um_00046_00555-1	Cluster 2
s_008um_00513_00030-1	Cluster 1
s_008um_00406_00252-1	Cluster 2
s_008um_00079_00240-1	Cluster 1
s_008um_00586_00519-1	Cluster 1
s_008um_00269_00408-1	Cluster 2
s_008um_00545_00649-1	Cluster 1
s_008um_00624_00342-1	Cluster 1
s_008um_00210_00491-1	Cluster 1
s_008um_00083_00049-1	Cluster 1
s_008um_00826_00424-1	Cluster 1
s_008um_00724_00416-1	Cluster 1
s_008um_00393_00364-1	Cluster 1
s_008um_00820_00236-1	Cluster 1
s_008um_00034_00099-1	Cluster 2
s_008um_00378_00577-1	Cluster 1
s_008um_00532_00329-1	Cluster 1
s_008um_00279_00487-1	Cluster 1
s_008um_00325_00164-1	Cluster 2
s_008um_00045_00045-1	Cluster 2
s_008um_00735_00330-1	Cluster 1
s_008um_00172_00471-1	Cluster 2
s_008um_00205_00264-1	Cluster 2
s_008um_00054_00592-1	Cluster 1
s_008um_00511_00128-1	Cluster 2
s_008um_00672_00585-1	Cluster 1
s_008um_00619_00473-1	Cluster 1
s_008um_00270_00246-1	Cluster 2
s_008um_00577_00435-1	Cluster 1
s_008um_00396_00086-1	Cluster 1
s_008um_00729_00056-1	Cluster 1
s_008um_00552_00313-1	Cluster 2
s_008um_00219_00108-1	Cluster 1
s_008um_00448_00637-1	Cluster 1
s_008um_00659_00133-1	Cluster 1
s_008um_00254_00666-1	Cluster 2
s_008um_00783_00039-1	Cluster 1
s_008um_00502_00092-1	Cluster 2
s_008um_00205_00596-1	Cluster 2
s_008um_00756_00615-1	Cluster 1
s_008um_00707_00664-1	Cluster 1
s_008um_00042_00401-1	Cluster 1
s_008um_00706_00377-1	Cluster 1
s_008um_00392_00372-1	Cluster 2
s_008um_00778_00482-1	Cluster 1
s_008um_00729_00554-1	Cluster 1
s_008um_00765_00404-1	Cluster 1
s_008um_00563_00191-1	Cluster 2
s_008um_00344_00196-1	Cluster 2
s_008um_00084_00269-1	Cluster 2
s_008um_00346_00362-1	Cluster 2
s_008um_00031_00546-1	Cluster 2
s_008um_00157_00430-1	Cluster 2
s_008um_00836_00027-1	Cluster 1
s_008um_00046_00089-1	Cluster 1
s_008um_00701_00599-1	Cluster 1
s_008um_00248_00016-1	Cluster 2
s_008um_00098_00075-1	Cluster 2
s_008um_00119_00341-1	Cluster 1
s_008um_00408_00164-1	Cluster 2
s_008um_00521_00007-1	Cluster 2
s_008um_00562_00077-1	Cluster 1
s_008um_00664_00665-1	Cluster 1
s_008um_00695_00015-1	Cluster 1
s_008um_00599_00340-1	Cluster 1
s_008um_00667_00381-1	Cluster 1
s_008um_00373_00442-1	Cluster 2
s_008um_00065_00280-1	Cluster 1
s_008um_00271_00521-1	Cluster 1
s_008um_00365_00076-1	Cluster 2
s_008um_00122_00408-1	Cluster 2
s_008um_00420_00374-1	Cluster 1
s_008um_00356_00616-1	Cluster 1
s_008um_00119_00147-1	Cluster 2
s_008um_00823_00030-1	Cluster 1
s_008um_00304_00375-1	Cluster 2
s_008um_00764_00062-1	Cluster 1
s_008um_00118_00289-1	Cluster 2
s_008um_00810_00159-1	Cluster 1
s_008um_00418_00123-1	Cluster 2
s_008um_00541_00054-1	Cluster 1
s_008um_00150_00274-1	Cluster 2
s_008um_00205_00270-1	Cluster 2
s_008um_00219_00268-1	Cluster 2
s_008um_00211_00396-1	Cluster 1
s_008um_00076_00467-1	Cluster 1
s_008um_00300_00120-1	Cluster 2
s_008um_00138_00154-1	Cluster 2
s_008um_00060_00139-1	Cluster 2
s_008um_00712_00530-1	Cluster 1
s_008um_00075_00405-1	Cluster 1
s_008um_00640_00430-1	Cluster 1
s_008um_00704_00405-1	Cluster 1
s_008um_00715_00241-1	Cluster 1
s_008um_00490_00617-1	Cluster 1
s_008um_00837_00404-1	Cluster 1
s_008um_00319_00167-1	Cluster 2
s_008um_00508_00419-1	Cluster 1
s_008um_00510_00296-1	Cluster 2
s_008um_00173_00189-1	Cluster 2
s_008um_00231_00611-1	Cluster 2
s_008um_00742_00106-1	Cluster 1
s_008um_00108_00243-1	Cluster 2
s_008um_00807_00114-1	Cluster 1
s_008um_00731_00585-1	Cluster 1
s_008um_00158_00614-1	Cluster 2
s_008um_00561_00168-1	Cluster 2
s_008um_00341_00419-1	Cluster 2
s_008um_00808_00440-1	Cluster 1
s_008um_00063_00414-1	Cluster 1
s_008um_00405_00586-1	Cluster 1
s_008um_00404_00227-1	Cluster 2
s_008um_00571_00497-1	Cluster 1
s_008um_00760_00291-1	Cluster 1
s_008um_00834_00016-1	Cluster 1
s_008um_00727_00549-1	Cluster 1
s_008um_00158_00638-1	Cluster 1
s_008um_00413_00449-1	Cluster 1
s_008um_00721_00470-1	Cluster 1
s_008um_00222_00586-1	Cluster 2
s_008um_00669_00095-1	Cluster 1
s_008um_00601_00164-1	Cluster 1
s_008um_00714_00118-1	Cluster 2
s_008um_00429_00577-1	Cluster 1
s_008um_00472_00115-1	Cluster 1
s_008um_00468_00561-1	Cluster 1
s_008um_00455_00166-1	Cluster 1
s_008um_00681_00302-1	Cluster 1
s_008um_00093_00187-1	Cluster 1
s_008um_00613_00238-1	Cluster 1
s_008um_00827_00121-1	Cluster 1
s_008um_00459_00574-1	Cluster 1
s_008um_00555_00065-1	Cluster 1
s_008um_00387_00240-1	Cluster 2
s_008um_00776_00408-1	Cluster 1
s_008um_00149_00348-1	Cluster 2
s_008um_00555_00457-1	Cluster 1
s_008um_00646_00672-1	Cluster 1
s_008um_00073_00597-1	Cluster 1
s_008um_00467_00400-1	Cluster 1
s_008um_00302_00142-1	Cluster 2
s_008um_00138_00229-1	Cluster 1
s_008um_00181_00684-1	Cluster 1
s_008um_00666_00307-1	Cluster 1
s_008um_00655_00622-1	Cluster 1
s_008um_00505_00021-1	Cluster 1
s_008um_00624_00382-1	Cluster 1
s_008um_00277_00512-1	Cluster 1
s_008um_00039_00376-1	Cluster 2
s_008um_00568_00179-1	Cluster 1
s_008um_00553_00578-1	Cluster 1
s_008um_00657_00636-1	Cluster 1
s_008um_00154_00355-1	Cluster 1
s_008um_00628_00571-1	Cluster 1
s_008um_00589_00012-1	Cluster 2
s_008um_00760_00116-1	Cluster 1
s_008um_00823_00161-1	Cluster 1
s_008um_00470_00039-1	Cluster 1
s_008um_00372_00156-1	Cluster 1
s_008um_00133_00172-1	Cluster 1
s_008um_00793_00273-1	Cluster 1
s_008um_00653_00467-1	Cluster 1
s_008um_00122_00578-1	Cluster 2
s_008um_00622_00564-1	Cluster 1
s_008um_00417_00162-1	Cluster 2
s_008um_00644_00523-1	Cluster 1
s_008um_00229_00300-1	Cluster 2
s_008um_00148_00666-1	Cluster 2
s_008um_00707_00651-1	Cluster 1
s_008um_00102_00458-1	Cluster 2
s_008um_00302_00366-1	Cluster 2
s_008um_00438_00336-1	Cluster 1
s_008um_00504_00538-1	Cluster 1
s_008um_00634_00103-1	Cluster 1
s_008um_00704_00246-1	Cluster 1
s_008um_00750_00594-1	Cluster 1
s_008um_00054_00090-1	Cluster 2
s_008um_00264_00676-1	Cluster 1
s_008um_00111_00628-1	Cluster 1
s_008um_00599_00405-1	Cluster 1
s_008um_00293_00132-1	Cluster 2
s_008um_00776_00394-1	Cluster 1
s_008um_00653_00470-1	Cluster 1
s_008um_00169_00559-1	Cluster 1
s_008um_00797_00546-1	Cluster 1
s_008um_00236_00021-1	Cluster 2
s_008um_00616_00440-1	Cluster 1
s_008um_00330_00297-1	Cluster 2
s_008um_00085_00116-1	Cluster 2
s_008um_00756_00099-1	Cluster 1
s_008um_00209_00513-1	Cluster 1
s_008um_00402_00093-1	Cluster 1
s_008um_00120_00478-1	Cluster 2
s_008um_00710_00063-1	Cluster 1
s_008um_00040_00171-1	Cluster 1
s_008um_00151_00175-1	Cluster 2
s_008um_00687_00218-1	Cluster 1
s_008um_00327_00237-1	Cluster 2
s_008um_00789_00578-1	Cluster 1
s_008um_00167_00489-1	Cluster 1
s_008um_00610_00371-1	Cluster 1
s_008um_00373_00107-1	Cluster 2
s_008um_00181_00502-1	Cluster 1
s_008um_00100_00177-1	Cluster 2
s_008um_00309_00621-1	Cluster 1
s_008um_00727_00225-1	Cluster 1
s_008um_00479_00471-1	Cluster 1
s_008um_00578_00240-1	Cluster 2
s_008um_00048_00140-1	Cluster 2
s_008um_00169_00060-1	Cluster 2
s_008um_00152_00666-1	Cluster 1
s_008um_00375_00602-1	Cluster 1
s_008um_00685_00522-1	Cluster 1
s_008um_00797_00692-1	Cluster 1
s_008um_00062_00421-1	Cluster 1
s_008um_00753_00015-1	Cluster 1
s_008um_00585_00068-1	Cluster 1
s_008um_00122_00167-1	Cluster 2
s_008um_00458_00110-1	Cluster 2
s_008um_00336_00064-1	Cluster 2
s_008um_00705_00479-1	Cluster 1
s_008um_00720_00257-1	Cluster 1
s_008um_00467_00062-1	Cluster 1
s_008um_00348_00272-1	Cluster 2
s_008um_00170_00659-1	Cluster 1
s_008um_00717_00361-1	Cluster 1
s_008um_00048_00557-1	Cluster 2
s_008um_00122_00516-1	Cluster 1
s_008um_00656_00143-1	Cluster 1
s_008um_00426_00512-1	Cluster 1
s_008um_00339_00278-1	Cluster 2
s_008um_00562_00470-1	Cluster 1
s_008um_00090_00515-1	Cluster 2
s_008um_00344_00077-1	Cluster 2
s_008um_00377_00374-1	Cluster 2
s_008um_00133_00583-1	Cluster 2
s_008um_00236_00387-1	Cluster 1
s_008um_00762_00241-1	Cluster 1
s_008um_00489_00112-1	Cluster 2
s_008um_00821_00053-1	Cluster 1
s_008um_00134_00135-1	Cluster 2
s_008um_00422_00564-1	Cluster 1
s_008um_00334_00169-1	Cluster 2
s_008um_00320_00471-1	Cluster 1
s_008um_00036_00028-1	Cluster 2
s_008um_00034_00413-1	Cluster 1
s_008um_00031_00300-1	Cluster 2
s_008um_00115_00087-1	Cluster 2
s_008um_00597_00390-1	Cluster 1
s_008um_00836_00355-1	Cluster 1
s_008um_00515_00286-1	Cluster 1
s_008um_00828_00592-1	Cluster 1
s_008um_00084_00258-1	Cluster 2
s_008um_00157_00125-1	Cluster 2
s_008um_00675_00251-1	Cluster 1
s_008um_00375_00174-1	Cluster 1
s_008um_00446_00481-1	Cluster 1
s_008um_00095_00516-1	Cluster 2
s_008um_00482_00301-1	Cluster 1
s_008um_00078_00624-1	Cluster 2
s_008um_00105_00090-1	Cluster 2
s_008um_00741_00127-1	Cluster 1
s_008um_00238_00261-1	Cluster 2
s_008um_00101_00181-1	Cluster 2
s_008um_00296_00077-1	Cluster 2
s_008um_00096_00570-1	Cluster 2
s_008um_00341_00207-1	Cluster 2
s_008um_00442_00348-1	Cluster 1
s_008um_00349_00015-1	Cluster 2
s_008um_00807_00204-1	Cluster 1
s_008um_00178_00507-1	Cluster 1
s_008um_00757_00345-1	Cluster 1
s_008um_00056_00549-1	Cluster 2
s_008um_00437_00465-1	Cluster 1
s_008um_00154_00605-1	Cluster 2
s_008um_00233_00223-1	Cluster 2
s_008um_00431_00428-1	Cluster 1
s_008um_00656_00392-1	Cluster 1
s_008um_00314_00067-1	Cluster 2
s_008um_00311_00070-1	Cluster 1
s_008um_00444_00112-1	Cluster 2
s_008um_00393_00069-1	Cluster 1
s_008um_00657_00407-1	Cluster 1
s_008um_00453_00450-1	Cluster 1
s_008um_00600_00292-1	Cluster 1
s_008um_00029_00592-1	Cluster 1
s_008um_00305_00257-1	Cluster 1
s_008um_00825_00608-1	Cluster 1
s_008um_00348_00468-1	Cluster 1
s_008um_00480_00001-1	Cluster 1
s_008um_00541_00302-1	Cluster 2
s_008um_00473_00150-1	Cluster 1
s_008um_00336_00647-1	Cluster 1
s_008um_00711_00191-1	Cluster 1
s_008um_00467_00142-1	Cluster 1
s_008um_00778_00126-1	Cluster 1
s_008um_00713_00450-1	Cluster 1
s_008um_00828_00524-1	Cluster 1
s_008um_00679_00462-1	Cluster 1
s_008um_00291_00361-1	Cluster 2
s_008um_00144_00120-1	Cluster 1
s_008um_00480_00221-1	Cluster 2
s_008um_00785_00243-1	Cluster 1
s_008um_00645_00028-1	Cluster 1
s_008um_00603_00273-1	Cluster 2
s_008um_00743_00436-1	Cluster 1
s_008um_00113_00616-1	Cluster 2
s_008um_00291_00477-1	Cluster 2
s_008um_00272_00536-1	Cluster 1
s_008um_00311_00155-1	Cluster 2
s_008um_00117_00351-1	Cluster 2
s_008um_00135_00077-1	Cluster 2
s_008um_00803_00334-1	Cluster 1
s_008um_00503_00495-1	Cluster 1
s_008um_00767_00298-1	Cluster 1
s_008um_00480_00019-1	Cluster 1
s_008um_00259_00480-1	Cluster 2
s_008um_00475_00314-1	Cluster 1
s_008um_00813_00061-1	Cluster 1
s_008um_00728_00097-1	Cluster 1
s_008um_00079_00169-1	Cluster 2
s_008um_00366_00608-1	Cluster 1
s_008um_00272_00259-1	Cluster 2
s_008um_00375_00038-1	Cluster 2
s_008um_00551_00423-1	Cluster 1
s_008um_00411_00218-1	Cluster 2
s_008um_00417_00469-1	Cluster 1
s_008um_00811_00385-1	Cluster 1
s_008um_00598_00304-1	Cluster 1
s_008um_00279_00089-1	Cluster 2
s_008um_00134_00503-1	Cluster 1
s_008um_00488_00564-1	Cluster 1
s_008um_00563_00589-1	Cluster 1
s_008um_00752_00474-1	Cluster 1
s_008um_00390_00410-1	Cluster 2
s_008um_00805_00661-1	Cluster 1
s_008um_00836_00491-1	Cluster 1
s_008um_00741_00061-1	Cluster 1
s_008um_00044_00146-1	Cluster 1
s_008um_00693_00500-1	Cluster 1
s_008um_00157_00455-1	Cluster 1
s_008um_00069_00337-1	Cluster 2
s_008um_00469_00098-1	Cluster 1
s_008um_00173_00152-1	Cluster 2
s_008um_00258_00398-1	Cluster 1
s_008um_00330_00090-1	Cluster 2
s_008um_00715_00088-1	Cluster 1
s_008um_00419_00483-1	Cluster 1
s_008um_00569_00385-1	Cluster 1
s_008um_00639_00235-1	Cluster 1
s_008um_00566_00666-1	Cluster 1
s_008um_00238_00609-1	Cluster 2
s_008um_00609_00151-1	Cluster 1
s_008um_00362_00302-1	Cluster 1
s_008um_00253_00264-1	Cluster 2
s_008um_00507_00156-1	Cluster 2
s_008um_00392_00240-1	Cluster 2
s_008um_00226_00210-1	Cluster 2
s_008um_00696_00242-1	Cluster 1
s_008um_00382_00432-1	Cluster 2
s_008um_00681_00301-1	Cluster 1
s_008um_00824_00667-1	Cluster 1
s_008um_00026_00251-1	Cluster 2
s_008um_00766_00434-1	Cluster 1
s_008um_00349_00401-1	Cluster 1
s_008um_00179_00588-1	Cluster 1
s_008um_00696_00086-1	Cluster 1
s_008um_00719_00381-1	Cluster 1
s_008um_00768_00083-1	Cluster 1
s_008um_00812_00577-1	Cluster 1
s_008um_00643_00534-1	Cluster 1
s_008um_00265_00517-1	Cluster 1
s_008um_00519_00218-1	Cluster 2
s_008um_00227_00273-1	Cluster 1
s_008um_00404_00370-1	Cluster 1
s_008um_00215_00081-1	Cluster 2
s_008um_00240_00140-1	Cluster 2
s_008um_00438_00345-1	Cluster 1
s_008um_00523_00202-1	Cluster 2
s_008um_00342_00260-1	Cluster 2
s_008um_00799_00306-1	Cluster 1
s_008um_00230_00159-1	Cluster 2
s_008um_00136_00646-1	Cluster 1
s_008um_00573_00652-1	Cluster 1
s_008um_00805_00240-1	Cluster 1
s_008um_00585_00346-1	Cluster 2
s_008um_00520_00483-1	Cluster 1
s_008um_00679_00569-1	Cluster 1
s_008um_00185_00540-1	Cluster 1
s_008um_00472_00021-1	Cluster 1
s_008um_00579_00422-1	Cluster 1
s_008um_00525_00576-1	Cluster 1
s_008um_00475_00361-1	Cluster 2
s_008um_00742_00618-1	Cluster 1
s_008um_00228_00256-1	Cluster 2
s_008um_00354_00134-1	Cluster 2
s_008um_00623_00624-1	Cluster 1
s_008um_00731_00190-1	Cluster 1
s_008um_00768_00102-1	Cluster 1
s_008um_00796_00197-1	Cluster 1
s_008um_00135_00247-1	Cluster 2
s_008um_00034_00190-1	Cluster 2
s_008um_00549_00246-1	Cluster 1
s_008um_00278_00270-1	Cluster 1
s_008um_00215_00153-1	Cluster 2
s_008um_00515_00161-1	Cluster 1
s_008um_00339_00373-1	Cluster 2
s_008um_00160_00055-1	Cluster 1
s_008um_00570_00659-1	Cluster 1
s_008um_00714_00470-1	Cluster 1
s_008um_00665_00660-1	Cluster 1
s_008um_00081_00068-1	Cluster 1
s_008um_00204_00305-1	Cluster 2
s_008um_00181_00140-1	Cluster 2
s_008um_00591_00464-1	Cluster 1
s_008um_00599_00536-1	Cluster 1
s_008um_00062_00190-1	Cluster 2
s_008um_00687_00093-1	Cluster 1
s_008um_00531_00193-1	Cluster 1
s_008um_00181_00088-1	Cluster 2
s_008um_00628_00181-1	Cluster 1
s_008um_00423_00471-1	Cluster 1
s_008um_00484_00026-1	Cluster 1
s_008um_00212_00111-1	Cluster 2
s_008um_00138_00483-1	Cluster 1
s_008um_00386_00439-1	Cluster 2
s_008um_00814_00294-1	Cluster 1
s_008um_00328_00483-1	Cluster 1
s_008um_00274_00079-1	Cluster 2
s_008um_00488_00220-1	Cluster 2
s_008um_00091_00044-1	Cluster 2
s_008um_00066_00352-1	Cluster 1
s_008um_00712_00164-1	Cluster 1
s_008um_00274_00019-1	Cluster 2
s_008um_00041_00181-1	Cluster 2
s_008um_00515_00013-1	Cluster 1
s_008um_00431_00585-1	Cluster 1
s_008um_00213_00522-1	Cluster 1
s_008um_00705_00130-1	Cluster 1
s_008um_00252_00310-1	Cluster 2
s_008um_00558_00559-1	Cluster 1
s_008um_00226_00480-1	Cluster 2
s_008um_00771_00045-1	Cluster 1
s_008um_00288_00106-1	Cluster 2
s_008um_00344_00348-1	Cluster 1
s_008um_00413_00047-1	Cluster 2
s_008um_00619_00448-1	Cluster 1
s_008um_00726_00633-1	Cluster 1
s_008um_00426_00400-1	Cluster 2
s_008um_00198_00148-1	Cluster 2
s_008um_00676_00544-1	Cluster 1
s_008um_00557_00055-1	Cluster 1
s_008um_00274_00312-1	Cluster 2
s_008um_00761_00494-1	Cluster 1
s_008um_00160_00199-1	Cluster 2
s_008um_00406_00511-1	Cluster 1
s_008um_00287_00054-1	Cluster 1
s_008um_00635_00287-1	Cluster 1
s_008um_00051_00250-1	Cluster 2
s_008um_00092_00607-1	Cluster 1
s_008um_00821_00501-1	Cluster 1
s_008um_00791_00398-1	Cluster 1
s_008um_00558_00001-1	Cluster 1
s_008um_00443_00303-1	Cluster 1
s_008um_00154_00182-1	Cluster 2
s_008um_00713_00275-1	Cluster 1
s_008um_00708_00351-1	Cluster 1
s_008um_00662_00171-1	Cluster 1
s_008um_00090_00559-1	Cluster 2
s_008um_00318_00588-1	Cluster 1
s_008um_00631_00492-1	Cluster 1
s_008um_00267_00192-1	Cluster 2
s_008um_00497_00381-1	Cluster 2
s_008um_00082_00103-1	Cluster 2
s_008um_00159_00062-1	Cluster 2
s_008um_00331_00431-1	Cluster 2
s_008um_00677_00590-1	Cluster 1
s_008um_00662_00038-1	Cluster 1
s_008um_00637_00517-1	Cluster 1
s_008um_00656_00401-1	Cluster 1
s_008um_00747_00272-1	Cluster 1
s_008um_00308_00536-1	Cluster 1
s_008um_00640_00477-1	Cluster 1
s_008um_00652_00335-1	Cluster 1
s_008um_00575_00244-1	Cluster 2
s_008um_00386_00220-1	Cluster 1
s_008um_00193_00528-1	Cluster 1
s_008um_00167_00421-1	Cluster 1
s_008um_00189_00248-1	Cluster 2
s_008um_00689_00510-1	Cluster 1
s_008um_00682_00235-1	Cluster 1
s_008um_00106_00528-1	Cluster 2
s_008um_00472_00233-1	Cluster 1
s_008um_00810_00470-1	Cluster 1
s_008um_00633_00524-1	Cluster 1
s_008um_00427_00181-1	Cluster 2
s_008um_00816_00370-1	Cluster 1
s_008um_00121_00265-1	Cluster 1
s_008um_00500_00599-1	Cluster 1
s_008um_00699_00013-1	Cluster 1
s_008um_00831_00113-1	Cluster 1
s_008um_00387_00537-1	Cluster 1
s_008um_00409_00611-1	Cluster 1
s_008um_00192_00076-1	Cluster 2
s_008um_00416_00191-1	Cluster 1
s_008um_00227_00310-1	Cluster 2
s_008um_00296_00018-1	Cluster 2
s_008um_00139_00469-1	Cluster 2
s_008um_00231_00211-1	Cluster 2
s_008um_00554_00072-1	Cluster 1
s_008um_00467_00048-1	Cluster 1
s_008um_00570_00375-1	Cluster 1
s_008um_00653_00106-1	Cluster 1
s_008um_00183_00270-1	Cluster 2
s_008um_00830_00092-1	Cluster 1
s_008um_00242_00611-1	Cluster 2
s_008um_00404_00545-1	Cluster 1
s_008um_00522_00025-1	Cluster 1
s_008um_00188_00231-1	Cluster 2
s_008um_00394_00444-1	Cluster 1
s_008um_00183_00400-1	Cluster 2
s_008um_00602_00114-1	Cluster 1
s_008um_00427_00216-1	Cluster 2
s_008um_00824_00021-1	Cluster 1
s_008um_00369_00487-1	Cluster 1
s_008um_00318_00429-1	Cluster 1
s_008um_00155_00257-1	Cluster 2
s_008um_00580_00128-1	Cluster 1
s_008um_00763_00462-1	Cluster 1
s_008um_00026_00422-1	Cluster 1
s_008um_00626_00181-1	Cluster 1
s_008um_00490_00380-1	Cluster 1
s_008um_00562_00405-1	Cluster 1
s_008um_00272_00312-1	Cluster 2
s_008um_00523_00088-1	Cluster 1
s_008um_00030_00509-1	Cluster 2
s_008um_00374_00515-1	Cluster 1
s_008um_00172_00672-1	Cluster 1
s_008um_00602_00581-1	Cluster 1
s_008um_00442_00330-1	Cluster 2
s_008um_00365_00317-1	Cluster 1
s_008um_00293_00240-1	Cluster 1
s_008um_00365_00166-1	Cluster 1
s_008um_00096_00620-1	Cluster 1
s_008um_00226_00089-1	Cluster 2
s_008um_00131_00034-1	Cluster 1
s_008um_00584_00447-1	Cluster 1
s_008um_00415_00415-1	Cluster 1
s_008um_00651_00686-1	Cluster 1
s_008um_00225_00302-1	Cluster 2
s_008um_00550_00666-1	Cluster 1
s_008um_00148_00033-1	Cluster 2
s_008um_00212_00122-1	Cluster 2
s_008um_00825_00595-1	Cluster 1
s_008um_00242_00328-1	Cluster 2
s_008um_00567_00192-1	Cluster 1
s_008um_00573_00509-1	Cluster 1
s_008um_00807_00381-1	Cluster 1
s_008um_00460_00206-1	Cluster 2
s_008um_00239_00132-1	Cluster 2
s_008um_00593_00042-1	Cluster 1
s_008um_00814_00226-1	Cluster 1
s_008um_00616_00131-1	Cluster 1
s_008um_00818_00361-1	Cluster 1
s_008um_00668_00645-1	Cluster 1
s_008um_00732_00682-1	Cluster 1
s_008um_00552_00234-1	Cluster 2
s_008um_00574_00028-1	Cluster 1
s_008um_00010_00480-1	Cluster 1
s_008um_00287_00599-1	Cluster 2
s_008um_00504_00387-1	Cluster 1
s_008um_00039_00140-1	Cluster 2
s_008um_00468_00612-1	Cluster 1
s_008um_00429_00264-1	Cluster 2
s_008um_00654_00217-1	Cluster 1
s_008um_00724_00468-1	Cluster 1
s_008um_00559_00173-1	Cluster 2
s_008um_00677_00556-1	Cluster 1
s_008um_00322_00552-1	Cluster 1
s_008um_00102_00610-1	Cluster 1
s_008um_00306_00121-1	Cluster 2
s_008um_00501_00083-1	Cluster 1
s_008um_00556_00568-1	Cluster 1
s_008um_00478_00587-1	Cluster 1
s_008um_00627_00558-1	Cluster 1
s_008um_00375_00129-1	Cluster 1
s_008um_00206_00677-1	Cluster 1
s_008um_00574_00471-1	Cluster 1
s_008um_00326_00377-1	Cluster 1
s_008um_00635_00092-1	Cluster 1
s_008um_00127_00623-1	Cluster 2
s_008um_00423_00212-1	Cluster 2
s_008um_00030_00436-1	Cluster 2
s_008um_00093_00035-1	Cluster 1
s_008um_00237_00577-1	Cluster 1
s_008um_00779_00064-1	Cluster 1
s_008um_00837_00046-1	Cluster 1
s_008um_00272_00322-1	Cluster 2
s_008um_00345_00229-1	Cluster 2
s_008um_00205_00422-1	Cluster 1
s_008um_00228_00246-1	Cluster 2
s_008um_00024_00355-1	Cluster 2
s_008um_00121_00563-1	Cluster 2
s_008um_00472_00221-1	Cluster 1
s_008um_00738_00574-1	Cluster 1
s_008um_00039_00165-1	Cluster 2
s_008um_00067_00133-1	Cluster 2
s_008um_00537_00315-1	Cluster 2
s_008um_00577_00282-1	Cluster 1
s_008um_00442_00090-1	Cluster 1
s_008um_00720_00428-1	Cluster 1
s_008um_00329_00639-1	Cluster 1
s_008um_00064_00181-1	Cluster 2
s_008um_00664_00252-1	Cluster 1
s_008um_00250_00091-1	Cluster 2
s_008um_00064_00340-1	Cluster 1
s_008um_00629_00544-1	Cluster 1
s_008um_00102_00215-1	Cluster 1
s_008um_00674_00421-1	Cluster 1
s_008um_00686_00391-1	Cluster 1
s_008um_00546_00164-1	Cluster 2
s_008um_00696_00019-1	Cluster 1
s_008um_00212_00147-1	Cluster 2
s_008um_00177_00071-1	Cluster 2
s_008um_00460_00124-1	Cluster 2
s_008um_00779_00486-1	Cluster 1
s_008um_00718_00620-1	Cluster 1
s_008um_00672_00658-1	Cluster 1
s_008um_00482_00368-1	Cluster 2
s_008um_00043_00450-1	Cluster 2
s_008um_00152_00456-1	Cluster 1
s_008um_00660_00455-1	Cluster 1
s_008um_00275_00422-1	Cluster 2
s_008um_00726_00131-1	Cluster 1
s_008um_00132_00129-1	Cluster 2
s_008um_00694_00392-1	Cluster 1
s_008um_00517_00615-1	Cluster 1
s_008um_00573_00362-1	Cluster 1
s_008um_00261_00200-1	Cluster 2
s_008um_00726_00072-1	Cluster 1
s_008um_00482_00309-1	Cluster 1
s_008um_00399_00391-1	Cluster 1
s_008um_00656_00295-1	Cluster 1
s_008um_00638_00174-1	Cluster 2
s_008um_00058_00109-1	Cluster 2
s_008um_00199_00550-1	Cluster 2
s_008um_00224_00562-1	Cluster 2
s_008um_00789_00310-1	Cluster 1
s_008um_00200_00621-1	Cluster 1
s_008um_00223_00305-1	Cluster 1
s_008um_00502_00506-1	Cluster 1
s_008um_00686_00279-1	Cluster 1
s_008um_00773_00155-1	Cluster 1
s_008um_00468_00177-1	Cluster 1
s_008um_00109_00102-1	Cluster 2
s_008um_00022_00172-1	Cluster 2
s_008um_00316_00308-1	Cluster 1
s_008um_00052_00105-1	Cluster 1
s_008um_00814_00531-1	Cluster 1
s_008um_00041_00393-1	Cluster 1
s_008um_00410_00452-1	Cluster 1
s_008um_00813_00590-1	Cluster 1
s_008um_00040_00086-1	Cluster 1
s_008um_00681_00271-1	Cluster 1
s_008um_00521_00264-1	Cluster 1
s_008um_00240_00122-1	Cluster 2
s_008um_00022_00515-1	Cluster 2
s_008um_00043_00381-1	Cluster 1
s_008um_00122_00187-1	Cluster 2
s_008um_00590_00016-1	Cluster 1
s_008um_00126_00589-1	Cluster 2
s_008um_00643_00595-1	Cluster 1
s_008um_00728_00527-1	Cluster 1
s_008um_00288_00362-1	Cluster 2
s_008um_00302_00369-1	Cluster 2
s_008um_00710_00050-1	Cluster 1
s_008um_00644_00297-1	Cluster 1
s_008um_00423_00465-1	Cluster 1
s_008um_00065_00458-1	Cluster 1
s_008um_00387_00423-1	Cluster 2
s_008um_00742_00684-1	Cluster 1
s_008um_00534_00143-1	Cluster 2
s_008um_00307_00551-1	Cluster 1
s_008um_00010_00291-1	Cluster 2
s_008um_00235_00635-1	Cluster 1
s_008um_00218_00281-1	Cluster 2
s_008um_00284_00681-1	Cluster 1
s_008um_00226_00123-1	Cluster 2
s_008um_00617_00475-1	Cluster 1
s_008um_00197_00479-1	Cluster 2
s_008um_00202_00390-1	Cluster 1
s_008um_00154_00522-1	Cluster 1
s_008um_00677_00684-1	Cluster 1
s_008um_00355_00198-1	Cluster 1
s_008um_00480_00158-1	Cluster 2
s_008um_00151_00350-1	Cluster 2
s_008um_00722_00502-1	Cluster 1
s_008um_00724_00175-1	Cluster 1
s_008um_00070_00297-1	Cluster 2
s_008um_00136_00142-1	Cluster 2
s_008um_00195_00119-1	Cluster 2
s_008um_00572_00647-1	Cluster 1
s_008um_00746_00074-1	Cluster 1
s_008um_00503_00508-1	Cluster 1
s_008um_00416_00325-1	Cluster 1
s_008um_00318_00618-1	Cluster 1
s_008um_00325_00275-1	Cluster 2
s_008um_00501_00598-1	Cluster 1
s_008um_00167_00275-1	Cluster 2
s_008um_00504_00295-1	Cluster 2
s_008um_00310_00311-1	Cluster 1
s_008um_00056_00052-1	Cluster 2
s_008um_00688_00208-1	Cluster 1
s_008um_00779_00696-1	Cluster 1
s_008um_00482_00238-1	Cluster 2
s_008um_00213_00474-1	Cluster 1
s_008um_00459_00391-1	Cluster 1
s_008um_00581_00005-1	Cluster 1
s_008um_00803_00152-1	Cluster 1
s_008um_00391_00526-1	Cluster 1
s_008um_00474_00114-1	Cluster 2
s_008um_00615_00656-1	Cluster 1
s_008um_00812_00689-1	Cluster 1
s_008um_00015_00191-1	Cluster 2
s_008um_00105_00563-1	Cluster 1
s_008um_00512_00530-1	Cluster 1
s_008um_00719_00452-1	Cluster 1
s_008um_00721_00066-1	Cluster 1
s_008um_00428_00243-1	Cluster 2
s_008um_00270_00338-1	Cluster 1
s_008um_00319_00462-1	Cluster 2
s_008um_00427_00504-1	Cluster 1
s_008um_00552_00225-1	Cluster 2
s_008um_00025_00056-1	Cluster 2
s_008um_00310_00573-1	Cluster 1
s_008um_00810_00611-1	Cluster 1
s_008um_00741_00296-1	Cluster 1
s_008um_00539_00581-1	Cluster 1
s_008um_00703_00280-1	Cluster 1
s_008um_00056_00326-1	Cluster 2
s_008um_00496_00463-1	Cluster 1
s_008um_00358_00090-1	Cluster 1
s_008um_00674_00291-1	Cluster 1
s_008um_00207_00109-1	Cluster 2
s_008um_00316_00282-1	Cluster 1
s_008um_00498_00448-1	Cluster 1
s_008um_00128_00179-1	Cluster 2
s_008um_00063_00099-1	Cluster 2
s_008um_00479_00046-1	Cluster 1
s_008um_00741_00135-1	Cluster 1
s_008um_00729_00238-1	Cluster 1
s_008um_00627_00565-1	Cluster 1
s_008um_00472_00108-1	Cluster 2
s_008um_00584_00294-1	Cluster 2
s_008um_00589_00572-1	Cluster 1
s_008um_00032_00547-1	Cluster 1
s_008um_00525_00600-1	Cluster 1
s_008um_00111_00193-1	Cluster 2
s_008um_00163_00278-1	Cluster 2
s_008um_00687_00177-1	Cluster 1
s_008um_00550_00367-1	Cluster 1
s_008um_00312_00034-1	Cluster 2
s_008um_00679_00101-1	Cluster 1
s_008um_00173_00049-1	Cluster 2
s_008um_00512_00338-1	Cluster 1
s_008um_00027_00201-1	Cluster 2
s_008um_00388_00121-1	Cluster 1
s_008um_00456_00394-1	Cluster 1
s_008um_00008_00499-1	Cluster 1
s_008um_00431_00001-1	Cluster 2
s_008um_00787_00246-1	Cluster 1
s_008um_00624_00532-1	Cluster 1
s_008um_00308_00096-1	Cluster 2
s_008um_00564_00562-1	Cluster 1
s_008um_00301_00204-1	Cluster 2
s_008um_00294_00457-1	Cluster 1
s_008um_00069_00162-1	Cluster 2
s_008um_00213_00315-1	Cluster 2
s_008um_00666_00689-1	Cluster 1
s_008um_00159_00654-1	Cluster 1
s_008um_00459_00559-1	Cluster 1
s_008um_00625_00262-1	Cluster 1
s_008um_00071_00516-1	Cluster 2
s_008um_00034_00600-1	Cluster 1
s_008um_00570_00656-1	Cluster 1
s_008um_00329_00202-1	Cluster 2
s_008um_00346_00335-1	Cluster 1
s_008um_00740_00653-1	Cluster 1
s_008um_00111_00476-1	Cluster 2
s_008um_00771_00053-1	Cluster 1
s_008um_00352_00617-1	Cluster 1
s_008um_00645_00055-1	Cluster 1
s_008um_00554_00156-1	Cluster 2
s_008um_00800_00660-1	Cluster 1
s_008um_00139_00551-1	Cluster 2
s_008um_00025_00440-1	Cluster 2
s_008um_00739_00254-1	Cluster 1
s_008um_00098_00193-1	Cluster 2
s_008um_00372_00230-1	Cluster 2
s_008um_00512_00258-1	Cluster 2
s_008um_00274_00070-1	Cluster 1
s_008um_00114_00344-1	Cluster 1
s_008um_00157_00175-1	Cluster 2
s_008um_00258_00032-1	Cluster 2
s_008um_00724_00082-1	Cluster 1
s_008um_00607_00159-1	Cluster 1
s_008um_00555_00395-1	Cluster 1
s_008um_00555_00326-1	Cluster 1
s_008um_00442_00203-1	Cluster 2
s_008um_00835_00341-1	Cluster 1
s_008um_00126_00517-1	Cluster 1
s_008um_00517_00176-1	Cluster 1
s_008um_00556_00148-1	Cluster 2
s_008um_00818_00013-1	Cluster 1
s_008um_00067_00528-1	Cluster 1
s_008um_00573_00149-1	Cluster 2
s_008um_00328_00520-1	Cluster 1
s_008um_00305_00532-1	Cluster 1
s_008um_00200_00668-1	Cluster 2
s_008um_00153_00457-1	Cluster 1
s_008um_00497_00326-1	Cluster 1
s_008um_00025_00505-1	Cluster 1
s_008um_00313_00578-1	Cluster 1
s_008um_00531_00471-1	Cluster 1
s_008um_00226_00250-1	Cluster 2
s_008um_00300_00433-1	Cluster 1
s_008um_00645_00285-1	Cluster 1
s_008um_00786_00064-1	Cluster 1
s_008um_00306_00667-1	Cluster 1
s_008um_00624_00349-1	Cluster 1
s_008um_00796_00628-1	Cluster 1
s_008um_00466_00118-1	Cluster 2
s_008um_00386_00128-1	Cluster 1
s_008um_00296_00063-1	Cluster 2
s_008um_00126_00495-1	Cluster 1
s_008um_00774_00550-1	Cluster 1
s_008um_00308_00658-1	Cluster 1
s_008um_00530_00387-1	Cluster 1
s_008um_00152_00487-1	Cluster 1
s_008um_00256_00451-1	Cluster 1
s_008um_00336_00149-1	Cluster 1
s_008um_00490_00447-1	Cluster 1
s_008um_00368_00082-1	Cluster 2
s_008um_00017_00437-1	Cluster 1
s_008um_00269_00192-1	Cluster 2
s_008um_00534_00314-1	Cluster 2
s_008um_00264_00268-1	Cluster 2
s_008um_00789_00266-1	Cluster 1
s_008um_00651_00651-1	Cluster 1
s_008um_00578_00442-1	Cluster 1
s_008um_00485_00214-1	Cluster 1
s_008um_00620_00671-1	Cluster 1
s_008um_00118_00531-1	Cluster 2
s_008um_00500_00196-1	Cluster 1
s_008um_00547_00049-1	Cluster 1
s_008um_00678_00499-1	Cluster 1
s_008um_00135_00330-1	Cluster 2
s_008um_00636_00443-1	Cluster 1
s_008um_00481_00616-1	Cluster 1
s_008um_00701_00445-1	Cluster 1
s_008um_00538_00179-1	Cluster 1
s_008um_00671_00335-1	Cluster 1
s_008um_00335_00240-1	Cluster 2
s_008um_00262_00230-1	Cluster 1
s_008um_00678_00616-1	Cluster 1
s_008um_00081_00268-1	Cluster 2
s_008um_00455_00557-1	Cluster 1
s_008um_00169_00044-1	Cluster 2
s_008um_00509_00417-1	Cluster 1
s_008um_00359_00434-1	Cluster 1
s_008um_00485_00297-1	Cluster 2
s_008um_00707_00605-1	Cluster 1
s_008um_00320_00652-1	Cluster 1
s_008um_00318_00476-1	Cluster 1
s_008um_00642_00334-1	Cluster 1
s_008um_00222_00484-1	Cluster 2
s_008um_00209_00638-1	Cluster 1
s_008um_00301_00099-1	Cluster 2
s_008um_00269_00398-1	Cluster 1
s_008um_00299_00276-1	Cluster 2
s_008um_00554_00332-1	Cluster 1
s_008um_00658_00284-1	Cluster 1
s_008um_00307_00026-1	Cluster 2
s_008um_00560_00279-1	Cluster 1
s_008um_00700_00091-1	Cluster 2
s_008um_00560_00006-1	Cluster 2
s_008um_00716_00053-1	Cluster 1
s_008um_00693_00272-1	Cluster 1
s_008um_00045_00184-1	Cluster 2
s_008um_00646_00179-1	Cluster 1
s_008um_00340_00572-1	Cluster 1
s_008um_00586_00310-1	Cluster 2
s_008um_00231_00562-1	Cluster 2
s_008um_00151_00479-1	Cluster 2
s_008um_00496_00010-1	Cluster 1
s_008um_00646_00628-1	Cluster 1
s_008um_00376_00078-1	Cluster 1
s_008um_00215_00034-1	Cluster 2
s_008um_00599_00384-1	Cluster 1
s_008um_00299_00575-1	Cluster 1
s_008um_00134_00357-1	Cluster 2
s_008um_00828_00543-1	Cluster 1
s_008um_00572_00178-1	Cluster 1
s_008um_00620_00042-1	Cluster 1
s_008um_00606_00415-1	Cluster 1
s_008um_00594_00147-1	Cluster 2
s_008um_00179_00564-1	Cluster 2
s_008um_00262_00023-1	Cluster 2
s_008um_00724_00612-1	Cluster 1
s_008um_00829_00398-1	Cluster 1
s_008um_00169_00334-1	Cluster 1
s_008um_00284_00001-1	Cluster 2
s_008um_00719_00306-1	Cluster 1
s_008um_00140_00294-1	Cluster 2
s_008um_00811_00641-1	Cluster 1
s_008um_00243_00439-1	Cluster 2
s_008um_00500_00571-1	Cluster 1
s_008um_00687_00243-1	Cluster 1
s_008um_00777_00058-1	Cluster 1
s_008um_00747_00554-1	Cluster 1
s_008um_00756_00520-1	Cluster 1
s_008um_00631_00444-1	Cluster 1
s_008um_00046_00598-1	Cluster 1
s_008um_00217_00366-1	Cluster 1
s_008um_00645_00117-1	Cluster 1
s_008um_00756_00415-1	Cluster 1
s_008um_00441_00479-1	Cluster 1
s_008um_00448_00584-1	Cluster 1
s_008um_00638_00347-1	Cluster 1
s_008um_00780_00037-1	Cluster 1
s_008um_00377_00209-1	Cluster 1
s_008um_00160_00539-1	Cluster 2
s_008um_00240_00577-1	Cluster 1
s_008um_00744_00501-1	Cluster 1
s_008um_00196_00214-1	Cluster 2
s_008um_00612_00577-1	Cluster 1
s_008um_00767_00407-1	Cluster 1
s_008um_00423_00161-1	Cluster 2
s_008um_00157_00252-1	Cluster 2
s_008um_00682_00602-1	Cluster 1
s_008um_00759_00367-1	Cluster 1
s_008um_00533_00075-1	Cluster 1
s_008um_00661_00569-1	Cluster 1
s_008um_00362_00105-1	Cluster 2
s_008um_00206_00100-1	Cluster 2
s_008um_00770_00429-1	Cluster 1
s_008um_00675_00369-1	Cluster 1
s_008um_00714_00095-1	Cluster 1
s_008um_00727_00347-1	Cluster 1
s_008um_00489_00265-1	Cluster 2
s_008um_00649_00091-1	Cluster 1
s_008um_00213_00160-1	Cluster 2
s_008um_00447_00641-1	Cluster 1
s_008um_00782_00323-1	Cluster 1
s_008um_00527_00564-1	Cluster 1
s_008um_00040_00083-1	Cluster 1
s_008um_00269_00122-1	Cluster 2
s_008um_00356_00425-1	Cluster 2
s_008um_00460_00601-1	Cluster 1
s_008um_00019_00109-1	Cluster 1
s_008um_00754_00441-1	Cluster 1
s_008um_00632_00490-1	Cluster 1
s_008um_00226_00670-1	Cluster 2
s_008um_00307_00096-1	Cluster 2
s_008um_00819_00620-1	Cluster 1
s_008um_00503_00599-1	Cluster 1
s_008um_00708_00080-1	Cluster 1
s_008um_00159_00653-1	Cluster 2
s_008um_00246_00171-1	Cluster 1
s_008um_00091_00614-1	Cluster 2
s_008um_00659_00681-1	Cluster 1
s_008um_00601_00613-1	Cluster 1
s_008um_00703_00199-1	Cluster 1
s_008um_00659_00588-1	Cluster 1
s_008um_00203_00168-1	Cluster 2
s_008um_00158_00154-1	Cluster 2
s_008um_00823_00006-1	Cluster 1
s_008um_00570_00499-1	Cluster 1
s_008um_00403_00215-1	Cluster 2
s_008um_00279_00160-1	Cluster 2
s_008um_00185_00027-1	Cluster 2
s_008um_00084_00585-1	Cluster 1
s_008um_00205_00498-1	Cluster 1
s_008um_00145_00233-1	Cluster 2
s_008um_00155_00543-1	Cluster 2
s_008um_00480_00326-1	Cluster 2
s_008um_00406_00094-1	Cluster 1
s_008um_00241_00196-1	Cluster 1
s_008um_00443_00573-1	Cluster 1
s_008um_00532_00262-1	Cluster 1
s_008um_00149_00606-1	Cluster 1
s_008um_00100_00406-1	Cluster 1
s_008um_00807_00017-1	Cluster 1
s_008um_00062_00613-1	Cluster 2
s_008um_00096_00547-1	Cluster 2
s_008um_00503_00317-1	Cluster 2
s_008um_00456_00603-1	Cluster 1
s_008um_00709_00192-1	Cluster 1
s_008um_00577_00476-1	Cluster 1
s_008um_00368_00369-1	Cluster 2
s_008um_00676_00646-1	Cluster 1
s_008um_00039_00566-1	Cluster 2
s_008um_00441_00584-1	Cluster 1
s_008um_00475_00423-1	Cluster 1
s_008um_00324_00213-1	Cluster 2
s_008um_00194_00228-1	Cluster 2
s_008um_00771_00303-1	Cluster 1
s_008um_00348_00150-1	Cluster 2
s_008um_00427_00335-1	Cluster 1
s_008um_00357_00166-1	Cluster 2
s_008um_00113_00565-1	Cluster 2
s_008um_00126_00284-1	Cluster 2
s_008um_00469_00025-1	Cluster 1
s_008um_00238_00075-1	Cluster 2
s_008um_00397_00265-1	Cluster 2
s_008um_00173_00051-1	Cluster 2
s_008um_00381_00385-1	Cluster 2
s_008um_00675_00565-1	Cluster 1
s_008um_00272_00214-1	Cluster 2
s_008um_00761_00079-1	Cluster 1
s_008um_00074_00244-1	Cluster 2
s_008um_00350_00003-1	Cluster 2
s_008um_00274_00289-1	Cluster 2
s_008um_00200_00439-1	Cluster 2
s_008um_00534_00626-1	Cluster 1
s_008um_00237_00325-1	Cluster 2
s_008um_00587_00637-1	Cluster 1
s_008um_00087_00125-1	Cluster 2
s_008um_00691_00360-1	Cluster 1
s_008um_00741_00212-1	Cluster 1
s_008um_00661_00208-1	Cluster 1
s_008um_00325_00442-1	Cluster 1
s_008um_00492_00509-1	Cluster 1
s_008um_00403_00243-1	Cluster 2
s_008um_00542_00218-1	Cluster 2
s_008um_00449_00342-1	Cluster 1
s_008um_00320_00536-1	Cluster 1
s_008um_00118_00137-1	Cluster 2
s_008um_00288_00434-1	Cluster 1
s_008um_00236_00682-1	Cluster 1
s_008um_00195_00381-1	Cluster 1
s_008um_00696_00187-1	Cluster 1
s_008um_00721_00531-1	Cluster 1
s_008um_00202_00425-1	Cluster 1
s_008um_00244_00435-1	Cluster 2
s_008um_00695_00567-1	Cluster 1
s_008um_00516_00143-1	Cluster 2
s_008um_00095_00407-1	Cluster 1
s_008um_00186_00163-1	Cluster 2
s_008um_00554_00269-1	Cluster 1
s_008um_00330_00551-1	Cluster 1
s_008um_00329_00362-1	Cluster 1
s_008um_00011_00505-1	Cluster 1
s_008um_00466_00366-1	Cluster 2
s_008um_00008_00204-1	Cluster 2
s_008um_00174_00565-1	Cluster 2
s_008um_00359_00072-1	Cluster 2
s_008um_00261_00431-1	Cluster 1
s_008um_00730_00311-1	Cluster 1
s_008um_00295_00064-1	Cluster 2
s_008um_00598_00270-1	Cluster 2
s_008um_00338_00528-1	Cluster 1
s_008um_00137_00073-1	Cluster 2
s_008um_00597_00006-1	Cluster 2
s_008um_00434_00504-1	Cluster 1
s_008um_00192_00190-1	Cluster 2
s_008um_00551_00440-1	Cluster 1
s_008um_00560_00069-1	Cluster 1
s_008um_00363_00207-1	Cluster 1
s_008um_00539_00612-1	Cluster 1
s_008um_00329_00563-1	Cluster 1
s_008um_00204_00415-1	Cluster 1
s_008um_00200_00184-1	Cluster 1
s_008um_00632_00620-1	Cluster 1
s_008um_00629_00490-1	Cluster 1
s_008um_00527_00072-1	Cluster 1
s_008um_00816_00000-1	Cluster 1
s_008um_00419_00470-1	Cluster 1
s_008um_00507_00401-1	Cluster 1
s_008um_00225_00318-1	Cluster 2
s_008um_00719_00484-1	Cluster 1
s_008um_00752_00247-1	Cluster 1
s_008um_00733_00314-1	Cluster 1
s_008um_00629_00683-1	Cluster 1
s_008um_00784_00513-1	Cluster 1
s_008um_00663_00318-1	Cluster 1
s_008um_00625_00561-1	Cluster 1
s_008um_00758_00382-1	Cluster 1
s_008um_00353_00590-1	Cluster 1
s_008um_00677_00687-1	Cluster 1
s_008um_00337_00498-1	Cluster 1
s_008um_00195_00648-1	Cluster 2
s_008um_00088_00472-1	Cluster 2
s_008um_00531_00646-1	Cluster 1
s_008um_00440_00090-1	Cluster 1
s_008um_00779_00257-1	Cluster 1
s_008um_00020_00423-1	Cluster 1
s_008um_00157_00572-1	Cluster 2
s_008um_00516_00572-1	Cluster 1
s_008um_00132_00256-1	Cluster 2
s_008um_00623_00491-1	Cluster 1
s_008um_00296_00436-1	Cluster 2
s_008um_00290_00529-1	Cluster 1
s_008um_00167_00097-1	Cluster 2
s_008um_00674_00591-1	Cluster 1
s_008um_00253_00305-1	Cluster 2
s_008um_00550_00446-1	Cluster 1
s_008um_00805_00084-1	Cluster 1
s_008um_00381_00053-1	Cluster 2
s_008um_00667_00235-1	Cluster 1
s_008um_00726_00335-1	Cluster 1
s_008um_00067_00306-1	Cluster 2
s_008um_00441_00556-1	Cluster 1
s_008um_00826_00664-1	Cluster 1
s_008um_00299_00218-1	Cluster 1
s_008um_00637_00234-1	Cluster 1
s_008um_00233_00443-1	Cluster 1
s_008um_00175_00399-1	Cluster 1
s_008um_00260_00617-1	Cluster 2
s_008um_00179_00683-1	Cluster 1
s_008um_00242_00384-1	Cluster 1
s_008um_00239_00117-1	Cluster 2
s_008um_00099_00468-1	Cluster 2
s_008um_00394_00290-1	Cluster 1
s_008um_00785_00564-1	Cluster 1
s_008um_00437_00183-1	Cluster 2
s_008um_00108_00124-1	Cluster 2
s_008um_00308_00117-1	Cluster 2
s_008um_00589_00359-1	Cluster 1
s_008um_00482_00154-1	Cluster 2
s_008um_00211_00304-1	Cluster 2
s_008um_00107_00212-1	Cluster 2
s_008um_00163_00302-1	Cluster 2
s_008um_00369_00639-1	Cluster 1
s_008um_00731_00020-1	Cluster 1
s_008um_00703_00213-1	Cluster 1
s_008um_00183_00113-1	Cluster 2
s_008um_00167_00185-1	Cluster 2
s_008um_00451_00088-1	Cluster 1
s_008um_00787_00469-1	Cluster 1
s_008um_00366_00315-1	Cluster 1
s_008um_00094_00613-1	Cluster 2
s_008um_00625_00118-1	Cluster 2
s_008um_00518_00403-1	Cluster 2
s_008um_00498_00106-1	Cluster 2
s_008um_00714_00364-1	Cluster 1
s_008um_00555_00086-1	Cluster 1
s_008um_00318_00574-1	Cluster 1
s_008um_00819_00049-1	Cluster 1
s_008um_00451_00184-1	Cluster 2
s_008um_00649_00640-1	Cluster 1
s_008um_00547_00027-1	Cluster 1
s_008um_00298_00583-1	Cluster 1
s_008um_00678_00182-1	Cluster 1
s_008um_00780_00407-1	Cluster 1
s_008um_00195_00167-1	Cluster 2
s_008um_00453_00626-1	Cluster 1
s_008um_00215_00270-1	Cluster 2
s_008um_00212_00372-1	Cluster 1
s_008um_00116_00305-1	Cluster 2
s_008um_00196_00124-1	Cluster 2
s_008um_00219_00177-1	Cluster 2
s_008um_00234_00597-1	Cluster 2
s_008um_00457_00376-1	Cluster 2
s_008um_00837_00149-1	Cluster 1
s_008um_00756_00518-1	Cluster 1
s_008um_00823_00083-1	Cluster 1
s_008um_00460_00173-1	Cluster 2
s_008um_00104_00277-1	Cluster 2
s_008um_00417_00472-1	Cluster 1
s_008um_00150_00065-1	Cluster 2
s_008um_00651_00017-1	Cluster 1
s_008um_00510_00515-1	Cluster 1
s_008um_00742_00704-1	Cluster 1
s_008um_00160_00022-1	Cluster 2
s_008um_00489_00164-1	Cluster 2
s_008um_00340_00036-1	Cluster 2
s_008um_00700_00003-1	Cluster 1
s_008um_00097_00420-1	Cluster 2
s_008um_00428_00334-1	Cluster 1
s_008um_00130_00343-1	Cluster 2
s_008um_00169_00278-1	Cluster 2
s_008um_00246_00499-1	Cluster 1
s_008um_00654_00569-1	Cluster 1
s_008um_00150_00121-1	Cluster 2
s_008um_00587_00635-1	Cluster 1
s_008um_00040_00620-1	Cluster 1
s_008um_00552_00457-1	Cluster 1
s_008um_00184_00640-1	Cluster 2
s_008um_00423_00255-1	Cluster 2
s_008um_00486_00524-1	Cluster 1
s_008um_00145_00136-1	Cluster 2
s_008um_00631_00553-1	Cluster 1
s_008um_00197_00572-1	Cluster 1
s_008um_00267_00012-1	Cluster 2
s_008um_00354_00183-1	Cluster 1
s_008um_00655_00594-1	Cluster 1
s_008um_00318_00354-1	Cluster 1
s_008um_00728_00218-1	Cluster 1
s_008um_00256_00464-1	Cluster 1
s_008um_00065_00135-1	Cluster 2
s_008um_00307_00074-1	Cluster 1
s_008um_00733_00554-1	Cluster 1
s_008um_00150_00217-1	Cluster 2
s_008um_00217_00287-1	Cluster 2
s_008um_00621_00039-1	Cluster 1
s_008um_00381_00209-1	Cluster 1
s_008um_00151_00418-1	Cluster 1
s_008um_00609_00019-1	Cluster 1
s_008um_00032_00551-1	Cluster 1
s_008um_00821_00671-1	Cluster 1
s_008um_00789_00713-1	Cluster 1
s_008um_00185_00640-1	Cluster 2
s_008um_00812_00246-1	Cluster 1
s_008um_00762_00099-1	Cluster 1
s_008um_00496_00266-1	Cluster 2
s_008um_00716_00346-1	Cluster 1
s_008um_00336_00381-1	Cluster 2
s_008um_00804_00563-1	Cluster 1
s_008um_00652_00319-1	Cluster 1
s_008um_00793_00406-1	Cluster 1
s_008um_00039_00533-1	Cluster 1
s_008um_00310_00607-1	Cluster 1
s_008um_00797_00318-1	Cluster 1
s_008um_00752_00540-1	Cluster 1
s_008um_00489_00462-1	Cluster 1
s_008um_00083_00485-1	Cluster 2
s_008um_00309_00199-1	Cluster 2
s_008um_00551_00206-1	Cluster 2
s_008um_00347_00449-1	Cluster 1
s_008um_00226_00635-1	Cluster 2
s_008um_00765_00267-1	Cluster 1
s_008um_00457_00012-1	Cluster 2
s_008um_00567_00127-1	Cluster 2
s_008um_00311_00524-1	Cluster 1
s_008um_00198_00103-1	Cluster 2
s_008um_00775_00054-1	Cluster 1
s_008um_00333_00411-1	Cluster 1
s_008um_00440_00602-1	Cluster 1
s_008um_00493_00020-1	Cluster 1
s_008um_00151_00608-1	Cluster 1
s_008um_00742_00142-1	Cluster 1
s_008um_00584_00435-1	Cluster 1
s_008um_00714_00167-1	Cluster 1
s_008um_00715_00413-1	Cluster 1
s_008um_00656_00379-1	Cluster 1
s_008um_00805_00309-1	Cluster 1
s_008um_00449_00329-1	Cluster 1
s_008um_00270_00292-1	Cluster 2
s_008um_00239_00487-1	Cluster 1
s_008um_00560_00575-1	Cluster 1
s_008um_00103_00598-1	Cluster 1
s_008um_00081_00487-1	Cluster 1
s_008um_00221_00469-1	Cluster 2
s_008um_00242_00045-1	Cluster 2
s_008um_00318_00510-1	Cluster 1
s_008um_00327_00217-1	Cluster 2
s_008um_00131_00391-1	Cluster 2
s_008um_00187_00587-1	Cluster 2
s_008um_00266_00558-1	Cluster 2
s_008um_00563_00042-1	Cluster 1
s_008um_00253_00335-1	Cluster 1
s_008um_00054_00379-1	Cluster 1
s_008um_00072_00455-1	Cluster 2
s_008um_00796_00412-1	Cluster 1
s_008um_00428_00232-1	Cluster 2
s_008um_00673_00127-1	Cluster 1
s_008um_00210_00234-1	Cluster 2
s_008um_00050_00086-1	Cluster 1
s_008um_00225_00123-1	Cluster 2
s_008um_00707_00479-1	Cluster 1
s_008um_00747_00537-1	Cluster 1
s_008um_00076_00289-1	Cluster 2
s_008um_00225_00587-1	Cluster 2
s_008um_00742_00473-1	Cluster 1
s_008um_00301_00653-1	Cluster 1
s_008um_00335_00504-1	Cluster 1
s_008um_00641_00533-1	Cluster 1
s_008um_00133_00214-1	Cluster 2
s_008um_00812_00622-1	Cluster 1
s_008um_00503_00352-1	Cluster 1
s_008um_00542_00621-1	Cluster 1
s_008um_00634_00232-1	Cluster 1
s_008um_00243_00383-1	Cluster 2
s_008um_00432_00605-1	Cluster 1
s_008um_00541_00423-1	Cluster 1
s_008um_00767_00539-1	Cluster 1
s_008um_00549_00269-1	Cluster 1
s_008um_00837_00286-1	Cluster 1
s_008um_00046_00428-1	Cluster 2
s_008um_00594_00089-1	Cluster 1
s_008um_00008_00549-1	Cluster 1
s_008um_00661_00621-1	Cluster 1
s_008um_00203_00123-1	Cluster 2
s_008um_00210_00080-1	Cluster 2
s_008um_00520_00620-1	Cluster 1
s_008um_00212_00144-1	Cluster 2
s_008um_00139_00414-1	Cluster 1
s_008um_00108_00431-1	Cluster 2
s_008um_00228_00273-1	Cluster 1
s_008um_00276_00495-1	Cluster 1
s_008um_00257_00276-1	Cluster 2
s_008um_00540_00409-1	Cluster 1
s_008um_00512_00138-1	Cluster 2
s_008um_00812_00013-1	Cluster 1
s_008um_00520_00034-1	Cluster 1
s_008um_00558_00285-1	Cluster 1
s_008um_00779_00097-1	Cluster 1
s_008um_00715_00316-1	Cluster 1
s_008um_00779_00547-1	Cluster 1
s_008um_00415_00412-1	Cluster 1
s_008um_00560_00297-1	Cluster 2
s_008um_00135_00611-1	Cluster 1
s_008um_00241_00159-1	Cluster 2
s_008um_00499_00406-1	Cluster 1
s_008um_00323_00523-1	Cluster 1
s_008um_00164_00033-1	Cluster 2
s_008um_00154_00321-1	Cluster 2
s_008um_00085_00111-1	Cluster 1
s_008um_00828_00484-1	Cluster 1
s_008um_00288_00408-1	Cluster 2
s_008um_00499_00311-1	Cluster 2
s_008um_00417_00079-1	Cluster 1
s_008um_00068_00341-1	Cluster 2
s_008um_00643_00354-1	Cluster 1
s_008um_00734_00416-1	Cluster 1
s_008um_00415_00560-1	Cluster 1
s_008um_00292_00572-1	Cluster 2
s_008um_00147_00154-1	Cluster 2
s_008um_00674_00458-1	Cluster 1
s_008um_00220_00312-1	Cluster 2
s_008um_00537_00257-1	Cluster 2
s_008um_00505_00582-1	Cluster 1
s_008um_00753_00012-1	Cluster 1
s_008um_00098_00520-1	Cluster 2
s_008um_00667_00510-1	Cluster 1
s_008um_00434_00473-1	Cluster 1
s_008um_00532_00467-1	Cluster 1
s_008um_00810_00547-1	Cluster 1
s_008um_00699_00356-1	Cluster 1
s_008um_00077_00509-1	Cluster 1
s_008um_00611_00021-1	Cluster 1
s_008um_00236_00622-1	Cluster 1
s_008um_00677_00181-1	Cluster 1
s_008um_00439_00072-1	Cluster 1
s_008um_00231_00631-1	Cluster 2
s_008um_00644_00070-1	Cluster 1
s_008um_00632_00230-1	Cluster 2
s_008um_00368_00413-1	Cluster 2
s_008um_00672_00628-1	Cluster 1
s_008um_00416_00034-1	Cluster 2
s_008um_00630_00490-1	Cluster 1
s_008um_00338_00482-1	Cluster 1
s_008um_00077_00089-1	Cluster 1
s_008um_00042_00576-1	Cluster 2
s_008um_00299_00674-1	Cluster 1
s_008um_00282_00677-1	Cluster 1
s_008um_00561_00606-1	Cluster 1
s_008um_00233_00506-1	Cluster 1
s_008um_00437_00337-1	Cluster 1
s_008um_00123_00202-1	Cluster 2
s_008um_00366_00339-1	Cluster 1
s_008um_00629_00467-1	Cluster 1
s_008um_00303_00099-1	Cluster 2
s_008um_00416_00230-1	Cluster 1
s_008um_00327_00494-1	Cluster 1
s_008um_00253_00553-1	Cluster 2
s_008um_00628_00388-1	Cluster 1
s_008um_00117_00602-1	Cluster 2
s_008um_00691_00147-1	Cluster 1
s_008um_00571_00280-1	Cluster 1
s_008um_00275_00579-1	Cluster 2
s_008um_00032_00510-1	Cluster 2
s_008um_00060_00175-1	Cluster 2
s_008um_00705_00281-1	Cluster 1
s_008um_00740_00138-1	Cluster 1
s_008um_00293_00010-1	Cluster 2
s_008um_00588_00117-1	Cluster 2
s_008um_00464_00026-1	Cluster 1
s_008um_00703_00658-1	Cluster 1
s_008um_00317_00273-1	Cluster 1
s_008um_00301_00279-1	Cluster 2
s_008um_00277_00653-1	Cluster 2
s_008um_00460_00195-1	Cluster 2
s_008um_00003_00236-1	Cluster 2
s_008um_00271_00678-1	Cluster 1
s_008um_00225_00253-1	Cluster 2
s_008um_00778_00677-1	Cluster 1
s_008um_00090_00599-1	Cluster 2
s_008um_00518_00045-1	Cluster 1
s_008um_00467_00177-1	Cluster 2
s_008um_00777_00562-1	Cluster 1
s_008um_00776_00388-1	Cluster 1
s_008um_00681_00291-1	Cluster 1
s_008um_00545_00169-1	Cluster 2
s_008um_00328_00390-1	Cluster 2
s_008um_00060_00307-1	Cluster 2
s_008um_00787_00494-1	Cluster 1
s_008um_00578_00290-1	Cluster 2
s_008um_00676_00097-1	Cluster 1
s_008um_00641_00567-1	Cluster 1
s_008um_00615_00042-1	Cluster 1
s_008um_00453_00186-1	Cluster 2
s_008um_00479_00431-1	Cluster 1
s_008um_00748_00229-1	Cluster 1
s_008um_00755_00434-1	Cluster 1
s_008um_00616_00153-1	Cluster 2
s_008um_00751_00086-1	Cluster 1
s_008um_00682_00386-1	Cluster 1
s_008um_00291_00073-1	Cluster 1
s_008um_00106_00482-1	Cluster 2
s_008um_00232_00490-1	Cluster 1
s_008um_00829_00609-1	Cluster 1
s_008um_00543_00042-1	Cluster 1
s_008um_00755_00574-1	Cluster 1
s_008um_00445_00051-1	Cluster 1
s_008um_00529_00009-1	Cluster 2
s_008um_00520_00386-1	Cluster 2
s_008um_00705_00615-1	Cluster 1
s_008um_00582_00142-1	Cluster 2
s_008um_00096_00579-1	Cluster 1
s_008um_00589_00441-1	Cluster 1
s_008um_00341_00258-1	Cluster 2
s_008um_00723_00290-1	Cluster 1
s_008um_00719_00223-1	Cluster 1
s_008um_00107_00213-1	Cluster 2
s_008um_00783_00437-1	Cluster 1
s_008um_00249_00600-1	Cluster 1
s_008um_00657_00015-1	Cluster 1
s_008um_00801_00621-1	Cluster 1
s_008um_00535_00639-1	Cluster 1
s_008um_00438_00326-1	Cluster 2
s_008um_00421_00629-1	Cluster 1
s_008um_00776_00535-1	Cluster 1
s_008um_00478_00614-1	Cluster 1
s_008um_00545_00660-1	Cluster 1
s_008um_00412_00072-1	Cluster 1
s_008um_00716_00037-1	Cluster 1
s_008um_00599_00271-1	Cluster 2
s_008um_00247_00529-1	Cluster 1
s_008um_00586_00034-1	Cluster 1
s_008um_00325_00505-1	Cluster 1
s_008um_00481_00002-1	Cluster 1
s_008um_00151_00317-1	Cluster 2
s_008um_00035_00488-1	Cluster 2
s_008um_00267_00277-1	Cluster 2
s_008um_00163_00658-1	Cluster 1
s_008um_00502_00351-1	Cluster 1
s_008um_00028_00322-1	Cluster 1
s_008um_00602_00272-1	Cluster 2
s_008um_00178_00003-1	Cluster 1
s_008um_00180_00623-1	Cluster 1
s_008um_00319_00111-1	Cluster 2
s_008um_00355_00607-1	Cluster 1
s_008um_00717_00682-1	Cluster 1
s_008um_00484_00516-1	Cluster 1
s_008um_00593_00315-1	Cluster 1
s_008um_00430_00277-1	Cluster 2
s_008um_00707_00652-1	Cluster 1
s_008um_00070_00279-1	Cluster 2
s_008um_00558_00077-1	Cluster 1
s_008um_00342_00184-1	Cluster 2
s_008um_00272_00273-1	Cluster 2
s_008um_00777_00350-1	Cluster 1
s_008um_00200_00233-1	Cluster 2
s_008um_00475_00130-1	Cluster 1
s_008um_00142_00647-1	Cluster 2
s_008um_00353_00121-1	Cluster 2
s_008um_00460_00493-1	Cluster 1
s_008um_00450_00469-1	Cluster 1
s_008um_00324_00464-1	Cluster 2
s_008um_00561_00120-1	Cluster 2
s_008um_00677_00277-1	Cluster 1
s_008um_00497_00410-1	Cluster 2
s_008um_00774_00692-1	Cluster 1
s_008um_00663_00372-1	Cluster 1
s_008um_00769_00191-1	Cluster 1
s_008um_00642_00393-1	Cluster 1
s_008um_00275_00109-1	Cluster 2
s_008um_00544_00201-1	Cluster 1
s_008um_00623_00054-1	Cluster 1
s_008um_00635_00050-1	Cluster 1
s_008um_00826_00506-1	Cluster 1
s_008um_00788_00045-1	Cluster 1
s_008um_00566_00135-1	Cluster 2
s_008um_00623_00174-1	Cluster 2
s_008um_00482_00587-1	Cluster 1
s_008um_00028_00276-1	Cluster 2
s_008um_00062_00433-1	Cluster 2
s_008um_00588_00174-1	Cluster 2
s_008um_00770_00100-1	Cluster 1
s_008um_00607_00228-1	Cluster 1
s_008um_00612_00139-1	Cluster 2
s_008um_00244_00294-1	Cluster 1
s_008um_00296_00377-1	Cluster 1
s_008um_00165_00330-1	Cluster 1
s_008um_00671_00135-1	Cluster 1
s_008um_00780_00125-1	Cluster 1
s_008um_00332_00312-1	Cluster 1
s_008um_00555_00464-1	Cluster 1
s_008um_00135_00102-1	Cluster 2
s_008um_00718_00436-1	Cluster 1
s_008um_00127_00203-1	Cluster 2
s_008um_00025_00167-1	Cluster 2
s_008um_00436_00276-1	Cluster 2
s_008um_00284_00087-1	Cluster 2
s_008um_00146_00198-1	Cluster 2
s_008um_00657_00493-1	Cluster 1
s_008um_00126_00035-1	Cluster 1
s_008um_00237_00312-1	Cluster 2
s_008um_00248_00073-1	Cluster 2
s_008um_00448_00179-1	Cluster 2
s_008um_00701_00142-1	Cluster 1
s_008um_00237_00178-1	Cluster 1
s_008um_00533_00041-1	Cluster 1
s_008um_00568_00449-1	Cluster 1
s_008um_00264_00280-1	Cluster 2
s_008um_00837_00417-1	Cluster 1
s_008um_00756_00596-1	Cluster 1
s_008um_00391_00208-1	Cluster 1
s_008um_00718_00597-1	Cluster 1
s_008um_00593_00216-1	Cluster 1
s_008um_00016_00244-1	Cluster 2
s_008um_00683_00466-1	Cluster 1
s_008um_00109_00334-1	Cluster 1
s_008um_00089_00252-1	Cluster 1
s_008um_00571_00562-1	Cluster 1
s_008um_00690_00428-1	Cluster 1
s_008um_00008_00145-1	Cluster 1
s_008um_00223_00156-1	Cluster 2
s_008um_00637_00257-1	Cluster 1
s_008um_00497_00268-1	Cluster 2
s_008um_00430_00097-1	Cluster 1
s_008um_00757_00468-1	Cluster 1
s_008um_00574_00477-1	Cluster 1
s_008um_00438_00138-1	Cluster 2
s_008um_00150_00170-1	Cluster 2
s_008um_00770_00037-1	Cluster 1
s_008um_00255_00272-1	Cluster 2
s_008um_00567_00522-1	Cluster 1
s_008um_00243_00486-1	Cluster 2
s_008um_00470_00345-1	Cluster 1
s_008um_00701_00544-1	Cluster 1
s_008um_00092_00321-1	Cluster 2
s_008um_00807_00471-1	Cluster 1
s_008um_00117_00557-1	Cluster 1
s_008um_00563_00557-1	Cluster 1
s_008um_00418_00461-1	Cluster 1
s_008um_00053_00074-1	Cluster 1
s_008um_00244_00445-1	Cluster 2
s_008um_00765_00576-1	Cluster 1
s_008um_00082_00551-1	Cluster 2
s_008um_00525_00560-1	Cluster 1
s_008um_00788_00557-1	Cluster 1
s_008um_00272_00383-1	Cluster 1
s_008um_00563_00145-1	Cluster 2
s_008um_00551_00616-1	Cluster 1
s_008um_00311_00091-1	Cluster 2
s_008um_00030_00179-1	Cluster 2
s_008um_00292_00562-1	Cluster 1
s_008um_00318_00350-1	Cluster 1
s_008um_00388_00145-1	Cluster 1
s_008um_00546_00130-1	Cluster 1
s_008um_00621_00527-1	Cluster 1
s_008um_00069_00052-1	Cluster 1
s_008um_00662_00048-1	Cluster 1
s_008um_00170_00125-1	Cluster 2
s_008um_00756_00562-1	Cluster 1
s_008um_00712_00445-1	Cluster 1
s_008um_00709_00310-1	Cluster 1
s_008um_00619_00359-1	Cluster 1
s_008um_00546_00375-1	Cluster 1
s_008um_00094_00331-1	Cluster 2
s_008um_00700_00094-1	Cluster 1
s_008um_00265_00567-1	Cluster 2
s_008um_00299_00375-1	Cluster 2
s_008um_00623_00231-1	Cluster 2
s_008um_00169_00335-1	Cluster 1
s_008um_00347_00631-1	Cluster 1
s_008um_00546_00223-1	Cluster 2
s_008um_00641_00018-1	Cluster 1
s_008um_00795_00589-1	Cluster 1
s_008um_00015_00483-1	Cluster 1
s_008um_00011_00335-1	Cluster 2
s_008um_00513_00554-1	Cluster 1
s_008um_00572_00172-1	Cluster 2
s_008um_00670_00002-1	Cluster 1
s_008um_00298_00274-1	Cluster 2
s_008um_00287_00079-1	Cluster 2
s_008um_00458_00634-1	Cluster 1
s_008um_00626_00246-1	Cluster 2
s_008um_00499_00344-1	Cluster 2
s_008um_00221_00101-1	Cluster 2
s_008um_00591_00583-1	Cluster 1
s_008um_00751_00478-1	Cluster 1
s_008um_00671_00512-1	Cluster 1
s_008um_00341_00179-1	Cluster 2
s_008um_00029_00466-1	Cluster 2
s_008um_00529_00346-1	Cluster 2
s_008um_00226_00067-1	Cluster 2
s_008um_00044_00588-1	Cluster 2
s_008um_00634_00214-1	Cluster 1
s_008um_00391_00586-1	Cluster 1
s_008um_00222_00546-1	Cluster 2
s_008um_00456_00587-1	Cluster 1
s_008um_00175_00679-1	Cluster 1
s_008um_00553_00421-1	Cluster 1
s_008um_00694_00645-1	Cluster 1
s_008um_00680_00450-1	Cluster 1
s_008um_00327_00350-1	Cluster 1
s_008um_00639_00045-1	Cluster 1
s_008um_00743_00650-1	Cluster 1
s_008um_00682_00600-1	Cluster 1
s_008um_00797_00245-1	Cluster 1
s_008um_00265_00129-1	Cluster 2
s_008um_00751_00361-1	Cluster 1
s_008um_00346_00012-1	Cluster 1
s_008um_00140_00552-1	Cluster 1
s_008um_00436_00202-1	Cluster 2
s_008um_00508_00577-1	Cluster 1
s_008um_00080_00156-1	Cluster 2
s_008um_00505_00271-1	Cluster 2
s_008um_00171_00055-1	Cluster 2
s_008um_00352_00409-1	Cluster 1
s_008um_00624_00496-1	Cluster 1
s_008um_00444_00019-1	Cluster 1
s_008um_00642_00120-1	Cluster 1
s_008um_00178_00042-1	Cluster 2
s_008um_00817_00557-1	Cluster 1
s_008um_00655_00570-1	Cluster 1
s_008um_00126_00239-1	Cluster 1
s_008um_00250_00667-1	Cluster 1
s_008um_00201_00244-1	Cluster 2
s_008um_00351_00332-1	Cluster 2
s_008um_00565_00072-1	Cluster 1
s_008um_00367_00156-1	Cluster 1
s_008um_00738_00253-1	Cluster 1
s_008um_00748_00310-1	Cluster 1
s_008um_00837_00093-1	Cluster 1
s_008um_00833_00339-1	Cluster 1
s_008um_00286_00194-1	Cluster 2
s_008um_00431_00093-1	Cluster 1
s_008um_00367_00033-1	Cluster 2
s_008um_00128_00426-1	Cluster 2
s_008um_00804_00371-1	Cluster 1
s_008um_00635_00330-1	Cluster 1
s_008um_00698_00576-1	Cluster 1
s_008um_00129_00329-1	Cluster 2
s_008um_00573_00074-1	Cluster 1
s_008um_00321_00498-1	Cluster 1
s_008um_00493_00201-1	Cluster 1
s_008um_00580_00255-1	Cluster 1
s_008um_00258_00639-1	Cluster 1
s_008um_00737_00639-1	Cluster 1
s_008um_00046_00223-1	Cluster 2
s_008um_00236_00122-1	Cluster 2
s_008um_00778_00625-1	Cluster 1
s_008um_00034_00473-1	Cluster 2
s_008um_00274_00681-1	Cluster 1
s_008um_00106_00374-1	Cluster 1
s_008um_00768_00520-1	Cluster 1
s_008um_00467_00639-1	Cluster 1
s_008um_00683_00664-1	Cluster 1
s_008um_00119_00233-1	Cluster 2
s_008um_00800_00557-1	Cluster 1
s_008um_00432_00187-1	Cluster 2
s_008um_00660_00673-1	Cluster 1
s_008um_00477_00439-1	Cluster 1
s_008um_00588_00556-1	Cluster 1
s_008um_00103_00216-1	Cluster 1
s_008um_00596_00303-1	Cluster 1
s_008um_00147_00474-1	Cluster 2
s_008um_00156_00644-1	Cluster 1
s_008um_00028_00164-1	Cluster 2
s_008um_00250_00378-1	Cluster 2
s_008um_00600_00026-1	Cluster 1
s_008um_00386_00287-1	Cluster 1
s_008um_00220_00378-1	Cluster 1
s_008um_00681_00161-1	Cluster 1
s_008um_00608_00300-1	Cluster 1
s_008um_00656_00386-1	Cluster 1
s_008um_00687_00089-1	Cluster 1
s_008um_00678_00445-1	Cluster 1
s_008um_00190_00473-1	Cluster 2
s_008um_00700_00317-1	Cluster 1
s_008um_00592_00488-1	Cluster 1
s_008um_00202_00618-1	Cluster 2
s_008um_00449_00193-1	Cluster 2
s_008um_00239_00403-1	Cluster 2
s_008um_00661_00265-1	Cluster 1
s_008um_00817_00494-1	Cluster 1
s_008um_00524_00309-1	Cluster 2
s_008um_00734_00644-1	Cluster 1
s_008um_00514_00317-1	Cluster 2
s_008um_00409_00425-1	Cluster 2
s_008um_00386_00361-1	Cluster 2
s_008um_00727_00654-1	Cluster 1
s_008um_00128_00200-1	Cluster 2
s_008um_00822_00341-1	Cluster 1
s_008um_00604_00517-1	Cluster 1
s_008um_00805_00672-1	Cluster 1
s_008um_00245_00095-1	Cluster 2
s_008um_00679_00367-1	Cluster 1
s_008um_00827_00632-1	Cluster 1
s_008um_00166_00453-1	Cluster 2
s_008um_00797_00321-1	Cluster 1
s_008um_00340_00446-1	Cluster 2
s_008um_00134_00659-1	Cluster 1
s_008um_00206_00504-1	Cluster 1
s_008um_00593_00524-1	Cluster 1
s_008um_00783_00398-1	Cluster 1
s_008um_00296_00599-1	Cluster 1
s_008um_00697_00218-1	Cluster 1
s_008um_00086_00209-1	Cluster 2
s_008um_00176_00303-1	Cluster 2
s_008um_00048_00115-1	Cluster 2
s_008um_00614_00231-1	Cluster 1
s_008um_00358_00156-1	Cluster 2
s_008um_00196_00480-1	Cluster 2
s_008um_00212_00362-1	Cluster 1
s_008um_00043_00398-1	Cluster 1
s_008um_00313_00526-1	Cluster 1
s_008um_00395_00492-1	Cluster 1
s_008um_00770_00361-1	Cluster 1
s_008um_00366_00402-1	Cluster 2
s_008um_00307_00609-1	Cluster 1
s_008um_00562_00205-1	Cluster 1
s_008um_00506_00121-1	Cluster 2
s_008um_00170_00541-1	Cluster 1
s_008um_00791_00038-1	Cluster 1
s_008um_00455_00206-1	Cluster 2
s_008um_00536_00069-1	Cluster 1
s_008um_00590_00276-1	Cluster 2
s_008um_00595_00193-1	Cluster 2
s_008um_00639_00376-1	Cluster 1
s_008um_00398_00507-1	Cluster 1
s_008um_00508_00402-1	Cluster 1
s_008um_00025_00249-1	Cluster 2
s_008um_00348_00572-1	Cluster 1
s_008um_00461_00505-1	Cluster 1
s_008um_00361_00402-1	Cluster 1
s_008um_00506_00528-1	Cluster 1
s_008um_00017_00433-1	Cluster 1
s_008um_00721_00202-1	Cluster 1
s_008um_00208_00032-1	Cluster 2
s_008um_00797_00627-1	Cluster 1
s_008um_00413_00198-1	Cluster 1
s_008um_00833_00513-1	Cluster 1
s_008um_00506_00160-1	Cluster 2
s_008um_00574_00511-1	Cluster 1
s_008um_00834_00393-1	Cluster 1
s_008um_00441_00386-1	Cluster 1
s_008um_00077_00286-1	Cluster 1
s_008um_00296_00128-1	Cluster 2
s_008um_00256_00281-1	Cluster 2
s_008um_00629_00403-1	Cluster 1
s_008um_00765_00155-1	Cluster 1
s_008um_00737_00600-1	Cluster 1
s_008um_00197_00366-1	Cluster 1
s_008um_00603_00145-1	Cluster 2
s_008um_00495_00566-1	Cluster 1
s_008um_00457_00499-1	Cluster 1
s_008um_00505_00628-1	Cluster 1
s_008um_00402_00592-1	Cluster 1
s_008um_00198_00252-1	Cluster 1
s_008um_00306_00199-1	Cluster 2
s_008um_00145_00288-1	Cluster 2
s_008um_00109_00133-1	Cluster 2
s_008um_00241_00694-1	Cluster 1
s_008um_00803_00587-1	Cluster 1
s_008um_00569_00612-1	Cluster 1
s_008um_00377_00394-1	Cluster 1
s_008um_00047_00587-1	Cluster 2
s_008um_00160_00337-1	Cluster 1
s_008um_00486_00151-1	Cluster 1
s_008um_00367_00012-1	Cluster 2
s_008um_00365_00620-1	Cluster 1
s_008um_00759_00328-1	Cluster 1
s_008um_00143_00533-1	Cluster 2
s_008um_00336_00408-1	Cluster 1
s_008um_00294_00051-1	Cluster 1
s_008um_00510_00604-1	Cluster 1
s_008um_00745_00637-1	Cluster 1
s_008um_00491_00274-1	Cluster 1
s_008um_00715_00543-1	Cluster 1
s_008um_00456_00488-1	Cluster 1
s_008um_00335_00145-1	Cluster 1
s_008um_00742_00564-1	Cluster 1
s_008um_00762_00564-1	Cluster 1
s_008um_00369_00596-1	Cluster 1
s_008um_00014_00265-1	Cluster 2
s_008um_00361_00376-1	Cluster 2
s_008um_00328_00236-1	Cluster 2
s_008um_00158_00318-1	Cluster 1
s_008um_00718_00437-1	Cluster 1
s_008um_00100_00316-1	Cluster 2
s_008um_00823_00684-1	Cluster 1
s_008um_00444_00060-1	Cluster 1
s_008um_00564_00546-1	Cluster 1
s_008um_00352_00023-1	Cluster 2
s_008um_00802_00556-1	Cluster 1
s_008um_00448_00565-1	Cluster 1
s_008um_00058_00534-1	Cluster 2
s_008um_00790_00206-1	Cluster 1
s_008um_00232_00166-1	Cluster 1
s_008um_00409_00073-1	Cluster 1
s_008um_00103_00273-1	Cluster 2
s_008um_00330_00209-1	Cluster 1
s_008um_00543_00158-1	Cluster 1
s_008um_00050_00120-1	Cluster 2
s_008um_00197_00160-1	Cluster 2
s_008um_00306_00114-1	Cluster 2
s_008um_00123_00459-1	Cluster 2
s_008um_00370_00219-1	Cluster 2
s_008um_00734_00319-1	Cluster 1
s_008um_00046_00444-1	Cluster 1
s_008um_00426_00408-1	Cluster 2
s_008um_00471_00363-1	Cluster 2
s_008um_00196_00372-1	Cluster 1
s_008um_00386_00040-1	Cluster 1
s_008um_00595_00601-1	Cluster 1
s_008um_00805_00360-1	Cluster 1
s_008um_00627_00600-1	Cluster 1
s_008um_00209_00027-1	Cluster 2
s_008um_00239_00038-1	Cluster 2
s_008um_00813_00005-1	Cluster 1
s_008um_00476_00437-1	Cluster 1
s_008um_00118_00624-1	Cluster 2
s_008um_00679_00644-1	Cluster 1
s_008um_00378_00341-1	Cluster 2
s_008um_00246_00098-1	Cluster 2
s_008um_00434_00191-1	Cluster 2
s_008um_00684_00206-1	Cluster 1
s_008um_00030_00269-1	Cluster 2
s_008um_00643_00551-1	Cluster 1
s_008um_00137_00490-1	Cluster 1
s_008um_00154_00041-1	Cluster 2
s_008um_00074_00194-1	Cluster 2
s_008um_00515_00379-1	Cluster 2
s_008um_00227_00131-1	Cluster 2
s_008um_00299_00581-1	Cluster 1
s_008um_00235_00327-1	Cluster 2
s_008um_00319_00438-1	Cluster 1
s_008um_00170_00556-1	Cluster 2
s_008um_00723_00225-1	Cluster 1
s_008um_00035_00481-1	Cluster 2
s_008um_00168_00547-1	Cluster 2
s_008um_00553_00394-1	Cluster 1
s_008um_00233_00310-1	Cluster 2
s_008um_00070_00572-1	Cluster 2
s_008um_00272_00211-1	Cluster 2
s_008um_00217_00660-1	Cluster 1
s_008um_00449_00390-1	Cluster 2
s_008um_00095_00171-1	Cluster 1
s_008um_00002_00279-1	Cluster 2
s_008um_00555_00051-1	Cluster 1
s_008um_00581_00660-1	Cluster 1
s_008um_00623_00410-1	Cluster 1
s_008um_00399_00084-1	Cluster 1
s_008um_00649_00235-1	Cluster 1
s_008um_00008_00188-1	Cluster 1
s_008um_00114_00159-1	Cluster 2
s_008um_00290_00560-1	Cluster 1
s_008um_00429_00095-1	Cluster 1
s_008um_00203_00203-1	Cluster 1
s_008um_00121_00227-1	Cluster 2
s_008um_00065_00360-1	Cluster 2
s_008um_00476_00571-1	Cluster 1
s_008um_00365_00009-1	Cluster 2
s_008um_00247_00650-1	Cluster 2
s_008um_00548_00367-1	Cluster 1
s_008um_00404_00372-1	Cluster 1
s_008um_00188_00588-1	Cluster 2
s_008um_00653_00548-1	Cluster 1
s_008um_00330_00589-1	Cluster 1
s_008um_00204_00388-1	Cluster 1
s_008um_00403_00464-1	Cluster 1
s_008um_00458_00051-1	Cluster 1
s_008um_00027_00082-1	Cluster 1
s_008um_00310_00285-1	Cluster 2
s_008um_00215_00662-1	Cluster 2
s_008um_00337_00538-1	Cluster 1
s_008um_00050_00459-1	Cluster 1
s_008um_00699_00605-1	Cluster 1
s_008um_00543_00284-1	Cluster 2
s_008um_00183_00529-1	Cluster 1
s_008um_00355_00424-1	Cluster 2
s_008um_00040_00087-1	Cluster 1
s_008um_00193_00587-1	Cluster 1
s_008um_00722_00290-1	Cluster 1
s_008um_00603_00204-1	Cluster 2
s_008um_00534_00368-1	Cluster 2
s_008um_00575_00639-1	Cluster 1
s_008um_00774_00183-1	Cluster 1
s_008um_00145_00450-1	Cluster 1
s_008um_00761_00543-1	Cluster 1
s_008um_00199_00131-1	Cluster 2
s_008um_00354_00570-1	Cluster 1
s_008um_00383_00518-1	Cluster 1
s_008um_00465_00531-1	Cluster 1
s_008um_00087_00443-1	Cluster 2
s_008um_00505_00388-1	Cluster 1
s_008um_00704_00407-1	Cluster 1
s_008um_00114_00593-1	Cluster 2
s_008um_00774_00440-1	Cluster 1
s_008um_00268_00013-1	Cluster 1
s_008um_00261_00423-1	Cluster 2
s_008um_00703_00671-1	Cluster 1
s_008um_00203_00598-1	Cluster 1
s_008um_00118_00488-1	Cluster 1
s_008um_00600_00513-1	Cluster 1
s_008um_00800_00505-1	Cluster 1
s_008um_00592_00453-1	Cluster 1
s_008um_00828_00650-1	Cluster 1
s_008um_00382_00367-1	Cluster 1
s_008um_00655_00464-1	Cluster 1
s_008um_00545_00453-1	Cluster 1
s_008um_00584_00034-1	Cluster 1
s_008um_00298_00606-1	Cluster 2
s_008um_00198_00673-1	Cluster 1
s_008um_00245_00124-1	Cluster 2
s_008um_00159_00043-1	Cluster 2
s_008um_00837_00532-1	Cluster 1
s_008um_00552_00367-1	Cluster 1
s_008um_00461_00072-1	Cluster 1
s_008um_00456_00537-1	Cluster 1
s_008um_00390_00459-1	Cluster 1
s_008um_00351_00046-1	Cluster 2
s_008um_00685_00523-1	Cluster 1
s_008um_00640_00624-1	Cluster 1
s_008um_00069_00535-1	Cluster 1
s_008um_00524_00339-1	Cluster 1
s_008um_00559_00548-1	Cluster 1
s_008um_00554_00445-1	Cluster 1
s_008um_00703_00581-1	Cluster 1
s_008um_00161_00129-1	Cluster 2
s_008um_00574_00674-1	Cluster 1
s_008um_00804_00533-1	Cluster 1
s_008um_00738_00696-1	Cluster 1
s_008um_00805_00498-1	Cluster 1
s_008um_00370_00294-1	Cluster 1
s_008um_00127_00092-1	Cluster 2
s_008um_00650_00508-1	Cluster 1
s_008um_00833_00340-1	Cluster 1
s_008um_00647_00290-1	Cluster 1
s_008um_00764_00196-1	Cluster 1
s_008um_00589_00058-1	Cluster 1
s_008um_00807_00178-1	Cluster 1
s_008um_00255_00527-1	Cluster 1
s_008um_00584_00481-1	Cluster 1
s_008um_00127_00401-1	Cluster 1
s_008um_00546_00384-1	Cluster 1
s_008um_00391_00107-1	Cluster 1
s_008um_00663_00329-1	Cluster 1
s_008um_00225_00109-1	Cluster 2
s_008um_00232_00165-1	Cluster 2
s_008um_00752_00142-1	Cluster 1
s_008um_00720_00603-1	Cluster 1
s_008um_00014_00177-1	Cluster 1
s_008um_00585_00132-1	Cluster 2
s_008um_00226_00655-1	Cluster 2
s_008um_00316_00529-1	Cluster 1
s_008um_00735_00385-1	Cluster 1
s_008um_00577_00553-1	Cluster 1
s_008um_00149_00491-1	Cluster 1
s_008um_00065_00345-1	Cluster 2
s_008um_00674_00204-1	Cluster 1
s_008um_00678_00018-1	Cluster 1
s_008um_00026_00340-1	Cluster 2
s_008um_00225_00507-1	Cluster 1
s_008um_00829_00665-1	Cluster 1
s_008um_00490_00319-1	Cluster 2
s_008um_00537_00627-1	Cluster 1
s_008um_00495_00045-1	Cluster 1
s_008um_00024_00506-1	Cluster 1
s_008um_00829_00474-1	Cluster 1
s_008um_00399_00531-1	Cluster 1
s_008um_00508_00207-1	Cluster 1
s_008um_00580_00458-1	Cluster 1
s_008um_00385_00502-1	Cluster 1
s_008um_00066_00128-1	Cluster 2
s_008um_00371_00054-1	Cluster 2
s_008um_00666_00407-1	Cluster 1
s_008um_00136_00359-1	Cluster 1
s_008um_00051_00215-1	Cluster 2
s_008um_00770_00623-1	Cluster 1
s_008um_00694_00638-1	Cluster 1
s_008um_00594_00367-1	Cluster 1
s_008um_00559_00483-1	Cluster 1
s_008um_00165_00203-1	Cluster 2
s_008um_00492_00418-1	Cluster 1
s_008um_00084_00413-1	Cluster 2
s_008um_00823_00039-1	Cluster 1
s_008um_00344_00426-1	Cluster 2
s_008um_00689_00170-1	Cluster 1
s_008um_00632_00045-1	Cluster 1
s_008um_00426_00160-1	Cluster 2
s_008um_00204_00249-1	Cluster 1
s_008um_00269_00255-1	Cluster 2
s_008um_00232_00582-1	Cluster 2
s_008um_00282_00410-1	Cluster 1
s_008um_00134_00082-1	Cluster 2
s_008um_00205_00392-1	Cluster 1
s_008um_00311_00196-1	Cluster 2
s_008um_00319_00437-1	Cluster 1
s_008um_00697_00524-1	Cluster 1
s_008um_00525_00645-1	Cluster 1
s_008um_00497_00104-1	Cluster 2
s_008um_00375_00221-1	Cluster 2
s_008um_00804_00341-1	Cluster 1
s_008um_00544_00536-1	Cluster 1
s_008um_00174_00504-1	Cluster 1
s_008um_00727_00075-1	Cluster 1
s_008um_00746_00370-1	Cluster 1
s_008um_00772_00492-1	Cluster 1
s_008um_00564_00520-1	Cluster 1
s_008um_00261_00490-1	Cluster 1
s_008um_00119_00403-1	Cluster 1
s_008um_00514_00266-1	Cluster 1
s_008um_00220_00382-1	Cluster 1
s_008um_00828_00016-1	Cluster 1
s_008um_00272_00229-1	Cluster 2
s_008um_00535_00012-1	Cluster 2
s_008um_00116_00596-1	Cluster 2
s_008um_00443_00237-1	Cluster 2
s_008um_00469_00274-1	Cluster 2
s_008um_00362_00569-1	Cluster 1
s_008um_00731_00494-1	Cluster 1
s_008um_00658_00003-1	Cluster 1
s_008um_00577_00516-1	Cluster 1
s_008um_00638_00416-1	Cluster 1
s_008um_00235_00622-1	Cluster 2
s_008um_00290_00271-1	Cluster 1
s_008um_00135_00174-1	Cluster 2
s_008um_00391_00559-1	Cluster 1
s_008um_00836_00629-1	Cluster 1
s_008um_00115_00549-1	Cluster 2
s_008um_00834_00571-1	Cluster 1
s_008um_00232_00350-1	Cluster 1
s_008um_00746_00510-1	Cluster 1
s_008um_00730_00339-1	Cluster 1
s_008um_00529_00565-1	Cluster 1
s_008um_00096_00005-1	Cluster 2
s_008um_00629_00031-1	Cluster 1
s_008um_00464_00473-1	Cluster 1
s_008um_00323_00335-1	Cluster 1
s_008um_00836_00144-1	Cluster 1
s_008um_00419_00591-1	Cluster 1
s_008um_00494_00404-1	Cluster 2
s_008um_00193_00135-1	Cluster 2
s_008um_00131_00259-1	Cluster 2
s_008um_00470_00214-1	Cluster 1
s_008um_00572_00556-1	Cluster 1
s_008um_00664_00432-1	Cluster 1
s_008um_00109_00324-1	Cluster 2
s_008um_00673_00181-1	Cluster 1
s_008um_00678_00663-1	Cluster 1
s_008um_00195_00154-1	Cluster 2
s_008um_00462_00279-1	Cluster 2
s_008um_00227_00385-1	Cluster 1
s_008um_00795_00319-1	Cluster 1
s_008um_00549_00667-1	Cluster 1
s_008um_00707_00350-1	Cluster 1
s_008um_00133_00095-1	Cluster 2
s_008um_00636_00550-1	Cluster 1
s_008um_00829_00555-1	Cluster 1
s_008um_00150_00622-1	Cluster 1
s_008um_00432_00447-1	Cluster 1
s_008um_00132_00618-1	Cluster 1
s_008um_00214_00439-1	Cluster 2
s_008um_00089_00419-1	Cluster 2
s_008um_00117_00086-1	Cluster 2
s_008um_00096_00402-1	Cluster 1
s_008um_00352_00338-1	Cluster 1
s_008um_00575_00176-1	Cluster 1
s_008um_00148_00068-1	Cluster 2
s_008um_00154_00283-1	Cluster 1
s_008um_00230_00240-1	Cluster 2
s_008um_00823_00230-1	Cluster 1
s_008um_00143_00574-1	Cluster 2
s_008um_00679_00208-1	Cluster 1
s_008um_00268_00149-1	Cluster 2
s_008um_00824_00380-1	Cluster 1
s_008um_00200_00284-1	Cluster 2
s_008um_00808_00325-1	Cluster 1
s_008um_00464_00176-1	Cluster 2
s_008um_00136_00648-1	Cluster 1
s_008um_00824_00111-1	Cluster 1
s_008um_00807_00536-1	Cluster 1
s_008um_00375_00469-1	Cluster 1
s_008um_00290_00232-1	Cluster 1
s_008um_00222_00062-1	Cluster 2
s_008um_00131_00329-1	Cluster 2
s_008um_00236_00684-1	Cluster 1
s_008um_00819_00638-1	Cluster 1
s_008um_00353_00093-1	Cluster 2
s_008um_00664_00260-1	Cluster 1
s_008um_00672_00660-1	Cluster 1
s_008um_00160_00646-1	Cluster 1
s_008um_00074_00261-1	Cluster 2
s_008um_00228_00176-1	Cluster 2
s_008um_00642_00605-1	Cluster 1
s_008um_00443_00114-1	Cluster 1
s_008um_00086_00202-1	Cluster 2
s_008um_00619_00409-1	Cluster 1
s_008um_00744_00307-1	Cluster 1
s_008um_00215_00057-1	Cluster 2
s_008um_00589_00597-1	Cluster 1
s_008um_00042_00191-1	Cluster 2
s_008um_00154_00456-1	Cluster 1
s_008um_00416_00117-1	Cluster 2
s_008um_00822_00643-1	Cluster 1
s_008um_00205_00041-1	Cluster 2
s_008um_00047_00556-1	Cluster 2
s_008um_00111_00445-1	Cluster 2
s_008um_00091_00285-1	Cluster 2
s_008um_00763_00654-1	Cluster 1
s_008um_00798_00451-1	Cluster 1
s_008um_00749_00285-1	Cluster 1
s_008um_00111_00361-1	Cluster 1
s_008um_00740_00286-1	Cluster 1
s_008um_00760_00141-1	Cluster 1
s_008um_00565_00001-1	Cluster 2
s_008um_00676_00563-1	Cluster 1
s_008um_00632_00239-1	Cluster 1
s_008um_00461_00601-1	Cluster 1
s_008um_00010_00476-1	Cluster 1
s_008um_00481_00410-1	Cluster 1
s_008um_00835_00006-1	Cluster 1
s_008um_00655_00039-1	Cluster 1
s_008um_00694_00102-1	Cluster 2
s_008um_00728_00343-1	Cluster 1
s_008um_00389_00587-1	Cluster 1
s_008um_00235_00278-1	Cluster 2
s_008um_00317_00233-1	Cluster 2
s_008um_00142_00516-1	Cluster 1
s_008um_00546_00660-1	Cluster 1
s_008um_00075_00092-1	Cluster 2
s_008um_00269_00486-1	Cluster 2
s_008um_00724_00665-1	Cluster 1
s_008um_00279_00546-1	Cluster 1
s_008um_00398_00033-1	Cluster 2
s_008um_00741_00498-1	Cluster 1
s_008um_00307_00644-1	Cluster 1
s_008um_00717_00694-1	Cluster 1
s_008um_00251_00005-1	Cluster 2
s_008um_00721_00659-1	Cluster 1
s_008um_00239_00242-1	Cluster 2
s_008um_00662_00360-1	Cluster 1
s_008um_00467_00070-1	Cluster 1
s_008um_00265_00666-1	Cluster 2
s_008um_00732_00008-1	Cluster 1
s_008um_00779_00089-1	Cluster 1
s_008um_00774_00553-1	Cluster 1
s_008um_00033_00496-1	Cluster 1
s_008um_00579_00015-1	Cluster 1
s_008um_00798_00085-1	Cluster 1
s_008um_00591_00425-1	Cluster 1
s_008um_00057_00417-1	Cluster 2
s_008um_00438_00016-1	Cluster 1
s_008um_00756_00131-1	Cluster 1
s_008um_00418_00496-1	Cluster 1
s_008um_00334_00614-1	Cluster 1
s_008um_00296_00356-1	Cluster 2
s_008um_00656_00059-1	Cluster 1
s_008um_00688_00013-1	Cluster 1
s_008um_00228_00103-1	Cluster 2
s_008um_00099_00414-1	Cluster 1
s_008um_00071_00580-1	Cluster 2
s_008um_00132_00101-1	Cluster 2
s_008um_00223_00400-1	Cluster 2
s_008um_00670_00501-1	Cluster 1
s_008um_00426_00041-1	Cluster 2
s_008um_00199_00071-1	Cluster 2
s_008um_00004_00242-1	Cluster 2
s_008um_00610_00592-1	Cluster 1
s_008um_00283_00675-1	Cluster 1
s_008um_00309_00508-1	Cluster 1
s_008um_00327_00163-1	Cluster 2
s_008um_00253_00123-1	Cluster 2
s_008um_00313_00280-1	Cluster 1
s_008um_00038_00255-1	Cluster 2
s_008um_00162_00535-1	Cluster 1
s_008um_00428_00363-1	Cluster 1
s_008um_00523_00488-1	Cluster 1
s_008um_00653_00098-1	Cluster 1
s_008um_00632_00189-1	Cluster 2
s_008um_00176_00203-1	Cluster 2
s_008um_00113_00453-1	Cluster 2
s_008um_00265_00238-1	Cluster 2
s_008um_00466_00432-1	Cluster 2
s_008um_00147_00457-1	Cluster 1
s_008um_00753_00455-1	Cluster 1
s_008um_00096_00015-1	Cluster 1
s_008um_00327_00486-1	Cluster 1
s_008um_00236_00457-1	Cluster 2
s_008um_00245_00027-1	Cluster 2
s_008um_00687_00326-1	Cluster 1
s_008um_00697_00234-1	Cluster 1
s_008um_00089_00391-1	Cluster 1
s_008um_00456_00180-1	Cluster 2
s_008um_00533_00541-1	Cluster 1
s_008um_00658_00013-1	Cluster 1
s_008um_00375_00024-1	Cluster 2
s_008um_00733_00657-1	Cluster 1
s_008um_00344_00501-1	Cluster 1
s_008um_00784_00344-1	Cluster 1
s_008um_00626_00092-1	Cluster 1
s_008um_00717_00001-1	Cluster 1
s_008um_00374_00384-1	Cluster 2
s_008um_00186_00489-1	Cluster 1
s_008um_00602_00279-1	Cluster 1
s_008um_00103_00590-1	Cluster 2
s_008um_00810_00412-1	Cluster 1
s_008um_00314_00575-1	Cluster 1
s_008um_00760_00536-1	Cluster 1
s_008um_00684_00398-1	Cluster 1
s_008um_00593_00480-1	Cluster 1
s_008um_00817_00684-1	Cluster 1
s_008um_00529_00307-1	Cluster 1
s_008um_00147_00269-1	Cluster 2
s_008um_00695_00185-1	Cluster 1
s_008um_00350_00436-1	Cluster 2
s_008um_00574_00289-1	Cluster 2
s_008um_00604_00131-1	Cluster 2
s_008um_00263_00316-1	Cluster 2
s_008um_00059_00243-1	Cluster 1
s_008um_00105_00408-1	Cluster 2
s_008um_00473_00297-1	Cluster 2
s_008um_00071_00547-1	Cluster 2
s_008um_00085_00347-1	Cluster 2
s_008um_00747_00474-1	Cluster 1
s_008um_00363_00408-1	Cluster 1
s_008um_00048_00430-1	Cluster 2
s_008um_00640_00384-1	Cluster 1
s_008um_00423_00298-1	Cluster 1
s_008um_00229_00439-1	Cluster 1
s_008um_00098_00270-1	Cluster 2
s_008um_00453_00439-1	Cluster 2
s_008um_00443_00097-1	Cluster 2
s_008um_00474_00385-1	Cluster 1
s_008um_00577_00662-1	Cluster 1
s_008um_00090_00204-1	Cluster 2
s_008um_00750_00136-1	Cluster 1
s_008um_00299_00551-1	Cluster 1
s_008um_00196_00455-1	Cluster 1
s_008um_00567_00630-1	Cluster 1
s_008um_00657_00311-1	Cluster 1
s_008um_00586_00543-1	Cluster 1
s_008um_00390_00507-1	Cluster 1
s_008um_00750_00061-1	Cluster 1
s_008um_00110_00476-1	Cluster 2
s_008um_00716_00559-1	Cluster 1
s_008um_00764_00292-1	Cluster 1
s_008um_00048_00546-1	Cluster 1
s_008um_00436_00188-1	Cluster 2
s_008um_00251_00547-1	Cluster 1
s_008um_00080_00025-1	Cluster 2
s_008um_00669_00501-1	Cluster 1
s_008um_00836_00070-1	Cluster 1
s_008um_00729_00561-1	Cluster 1
s_008um_00418_00284-1	Cluster 1
s_008um_00768_00419-1	Cluster 1
s_008um_00670_00050-1	Cluster 1
s_008um_00404_00329-1	Cluster 2
s_008um_00556_00578-1	Cluster 1
s_008um_00773_00202-1	Cluster 1
s_008um_00588_00189-1	Cluster 2
s_008um_00826_00283-1	Cluster 1
s_008um_00243_00613-1	Cluster 1
s_008um_00314_00646-1	Cluster 1
s_008um_00282_00265-1	Cluster 1
s_008um_00456_00386-1	Cluster 1
s_008um_00202_00426-1	Cluster 2
s_008um_00793_00008-1	Cluster 1
s_008um_00046_00098-1	Cluster 1
s_008um_00191_00137-1	Cluster 2
s_008um_00678_00250-1	Cluster 1
s_008um_00503_00435-1	Cluster 1
s_008um_00117_00165-1	Cluster 2
s_008um_00692_00002-1	Cluster 1
s_008um_00558_00616-1	Cluster 1
s_008um_00602_00023-1	Cluster 1
s_008um_00483_00462-1	Cluster 1
s_008um_00104_00436-1	Cluster 2
s_008um_00242_00021-1	Cluster 2
s_008um_00562_00578-1	Cluster 1
s_008um_00240_00083-1	Cluster 2
s_008um_00107_00353-1	Cluster 2
s_008um_00566_00047-1	Cluster 1
s_008um_00039_00474-1	Cluster 2
s_008um_00067_00458-1	Cluster 1
s_008um_00250_00602-1	Cluster 2
s_008um_00169_00129-1	Cluster 1
s_008um_00114_00343-1	Cluster 1
s_008um_00107_00629-1	Cluster 2
s_008um_00076_00199-1	Cluster 2
s_008um_00336_00605-1	Cluster 1
s_008um_00124_00244-1	Cluster 1
s_008um_00826_00449-1	Cluster 1
s_008um_00293_00365-1	Cluster 2
s_008um_00786_00672-1	Cluster 1
s_008um_00069_00378-1	Cluster 1
s_008um_00163_00309-1	Cluster 2
s_008um_00803_00043-1	Cluster 1
s_008um_00439_00150-1	Cluster 1
s_008um_00245_00415-1	Cluster 1
s_008um_00452_00301-1	Cluster 2
s_008um_00345_00590-1	Cluster 1
s_008um_00220_00140-1	Cluster 2
s_008um_00295_00066-1	Cluster 2
s_008um_00465_00615-1	Cluster 1
s_008um_00585_00143-1	Cluster 1
s_008um_00491_00023-1	Cluster 1
s_008um_00375_00527-1	Cluster 1
s_008um_00512_00286-1	Cluster 1
s_008um_00669_00090-1	Cluster 1
s_008um_00827_00645-1	Cluster 1
s_008um_00408_00591-1	Cluster 1
s_008um_00573_00618-1	Cluster 1
s_008um_00811_00434-1	Cluster 1
s_008um_00687_00581-1	Cluster 1
s_008um_00326_00228-1	Cluster 2
s_008um_00569_00164-1	Cluster 2
s_008um_00339_00445-1	Cluster 2
s_008um_00833_00569-1	Cluster 1
s_008um_00113_00597-1	Cluster 1
s_008um_00692_00114-1	Cluster 1
s_008um_00472_00367-1	Cluster 2
s_008um_00034_00065-1	Cluster 2
s_008um_00092_00062-1	Cluster 2
s_008um_00155_00201-1	Cluster 2
s_008um_00057_00135-1	Cluster 2
s_008um_00063_00538-1	Cluster 2
s_008um_00552_00157-1	Cluster 2
s_008um_00313_00347-1	Cluster 2
s_008um_00162_00450-1	Cluster 2
s_008um_00288_00509-1	Cluster 1
s_008um_00329_00233-1	Cluster 2
s_008um_00383_00408-1	Cluster 2
s_008um_00191_00111-1	Cluster 2
s_008um_00502_00166-1	Cluster 1
s_008um_00779_00406-1	Cluster 1
s_008um_00111_00205-1	Cluster 2
s_008um_00432_00355-1	Cluster 1
s_008um_00798_00170-1	Cluster 1
s_008um_00189_00536-1	Cluster 2
s_008um_00580_00251-1	Cluster 2
s_008um_00410_00336-1	Cluster 2
s_008um_00579_00594-1	Cluster 1
s_008um_00294_00093-1	Cluster 2
s_008um_00397_00364-1	Cluster 1
s_008um_00056_00405-1	Cluster 2
s_008um_00188_00113-1	Cluster 2
s_008um_00343_00022-1	Cluster 2
s_008um_00476_00524-1	Cluster 1
s_008um_00395_00511-1	Cluster 1
s_008um_00479_00226-1	Cluster 2
s_008um_00403_00611-1	Cluster 1
s_008um_00072_00221-1	Cluster 2
s_008um_00045_00334-1	Cluster 2
s_008um_00116_00391-1	Cluster 1
s_008um_00185_00140-1	Cluster 2
s_008um_00659_00019-1	Cluster 1
s_008um_00472_00259-1	Cluster 2
s_008um_00027_00026-1	Cluster 2
s_008um_00631_00178-1	Cluster 2
s_008um_00737_00567-1	Cluster 1
s_008um_00806_00686-1	Cluster 1
s_008um_00825_00553-1	Cluster 1
s_008um_00043_00443-1	Cluster 2
s_008um_00111_00249-1	Cluster 2
s_008um_00722_00470-1	Cluster 1
s_008um_00655_00031-1	Cluster 1
s_008um_00730_00287-1	Cluster 1
s_008um_00555_00103-1	Cluster 1
s_008um_00165_00109-1	Cluster 2
s_008um_00440_00530-1	Cluster 1
s_008um_00090_00093-1	Cluster 2
s_008um_00695_00564-1	Cluster 1
s_008um_00593_00344-1	Cluster 1
s_008um_00329_00337-1	Cluster 1
s_008um_00363_00161-1	Cluster 1
s_008um_00284_00479-1	Cluster 1
s_008um_00332_00565-1	Cluster 1
s_008um_00623_00675-1	Cluster 1
s_008um_00298_00563-1	Cluster 1
s_008um_00833_00307-1	Cluster 1
s_008um_00702_00674-1	Cluster 1
s_008um_00807_00222-1	Cluster 1
s_008um_00625_00289-1	Cluster 1
s_008um_00594_00001-1	Cluster 1
s_008um_00532_00567-1	Cluster 1
s_008um_00808_00530-1	Cluster 1
s_008um_00820_00089-1	Cluster 1
s_008um_00534_00202-1	Cluster 1
s_008um_00391_00247-1	Cluster 2
s_008um_00290_00619-1	Cluster 1
s_008um_00183_00640-1	Cluster 2
s_008um_00144_00618-1	Cluster 1
s_008um_00149_00033-1	Cluster 2
s_008um_00141_00562-1	Cluster 2
s_008um_00564_00335-1	Cluster 1
s_008um_00437_00327-1	Cluster 1
s_008um_00144_00123-1	Cluster 1
s_008um_00336_00365-1	Cluster 2
s_008um_00210_00035-1	Cluster 2
s_008um_00036_00265-1	Cluster 2
s_008um_00550_00283-1	Cluster 1
s_008um_00782_00484-1	Cluster 1
s_008um_00327_00119-1	Cluster 2
s_008um_00079_00237-1	Cluster 1
s_008um_00362_00162-1	Cluster 1
s_008um_00471_00475-1	Cluster 1
s_008um_00016_00169-1	Cluster 2
s_008um_00400_00159-1	Cluster 1
s_008um_00475_00638-1	Cluster 1
s_008um_00685_00145-1	Cluster 1
s_008um_00575_00369-1	Cluster 1
s_008um_00751_00593-1	Cluster 1
s_008um_00770_00407-1	Cluster 1
s_008um_00593_00138-1	Cluster 1
s_008um_00797_00152-1	Cluster 1
s_008um_00644_00554-1	Cluster 1
s_008um_00633_00535-1	Cluster 1
s_008um_00163_00137-1	Cluster 2
s_008um_00639_00203-1	Cluster 1
s_008um_00044_00138-1	Cluster 2
s_008um_00084_00414-1	Cluster 2
s_008um_00284_00230-1	Cluster 2
s_008um_00547_00092-1	Cluster 1
s_008um_00101_00191-1	Cluster 2
s_008um_00692_00440-1	Cluster 1
s_008um_00053_00408-1	Cluster 1
s_008um_00247_00613-1	Cluster 1
s_008um_00275_00316-1	Cluster 2
s_008um_00582_00237-1	Cluster 2
s_008um_00348_00637-1	Cluster 1
s_008um_00109_00221-1	Cluster 2
s_008um_00440_00525-1	Cluster 1
s_008um_00823_00696-1	Cluster 1
s_008um_00125_00304-1	Cluster 2
s_008um_00358_00353-1	Cluster 2
s_008um_00501_00170-1	Cluster 1
s_008um_00784_00515-1	Cluster 1
s_008um_00735_00136-1	Cluster 1
s_008um_00772_00337-1	Cluster 1
s_008um_00796_00336-1	Cluster 1
s_008um_00180_00561-1	Cluster 2
s_008um_00068_00150-1	Cluster 2
s_008um_00417_00183-1	Cluster 2
s_008um_00831_00255-1	Cluster 1
s_008um_00187_00541-1	Cluster 1
s_008um_00213_00142-1	Cluster 2
s_008um_00327_00635-1	Cluster 1
s_008um_00628_00300-1	Cluster 1
s_008um_00718_00389-1	Cluster 1
s_008um_00291_00159-1	Cluster 2
s_008um_00699_00280-1	Cluster 1
s_008um_00724_00674-1	Cluster 1
s_008um_00069_00287-1	Cluster 1
s_008um_00574_00008-1	Cluster 2
s_008um_00091_00322-1	Cluster 2
s_008um_00671_00186-1	Cluster 1
s_008um_00538_00246-1	Cluster 1
s_008um_00829_00575-1	Cluster 1
s_008um_00158_00267-1	Cluster 2
s_008um_00669_00669-1	Cluster 1
s_008um_00111_00043-1	Cluster 1
s_008um_00308_00487-1	Cluster 1
s_008um_00115_00093-1	Cluster 2
s_008um_00658_00458-1	Cluster 1
s_008um_00587_00515-1	Cluster 1
s_008um_00354_00220-1	Cluster 2
s_008um_00069_00029-1	Cluster 2
s_008um_00822_00426-1	Cluster 1
s_008um_00645_00444-1	Cluster 1
s_008um_00083_00060-1	Cluster 1
s_008um_00455_00543-1	Cluster 1
s_008um_00397_00436-1	Cluster 2
s_008um_00458_00016-1	Cluster 1
s_008um_00594_00167-1	Cluster 1
s_008um_00145_00666-1	Cluster 2
s_008um_00249_00288-1	Cluster 2
s_008um_00750_00382-1	Cluster 1
s_008um_00828_00141-1	Cluster 1
s_008um_00779_00240-1	Cluster 1
s_008um_00291_00489-1	Cluster 1
s_008um_00050_00051-1	Cluster 2
s_008um_00803_00124-1	Cluster 1
s_008um_00234_00155-1	Cluster 1
s_008um_00518_00365-1	Cluster 1
s_008um_00070_00603-1	Cluster 1
s_008um_00321_00169-1	Cluster 2
s_008um_00699_00199-1	Cluster 1
s_008um_00384_00306-1	Cluster 1
s_008um_00631_00621-1	Cluster 1
s_008um_00282_00154-1	Cluster 2
s_008um_00232_00005-1	Cluster 2
s_008um_00278_00524-1	Cluster 1
s_008um_00795_00237-1	Cluster 1
s_008um_00574_00444-1	Cluster 1
s_008um_00269_00077-1	Cluster 2
s_008um_00535_00417-1	Cluster 2
s_008um_00387_00383-1	Cluster 1
s_008um_00545_00463-1	Cluster 1
s_008um_00147_00451-1	Cluster 2
s_008um_00132_00102-1	Cluster 2
s_008um_00117_00441-1	Cluster 2
s_008um_00045_00502-1	Cluster 1
s_008um_00412_00467-1	Cluster 1
s_008um_00280_00372-1	Cluster 1
s_008um_00714_00508-1	Cluster 1
s_008um_00547_00494-1	Cluster 1
s_008um_00308_00401-1	Cluster 2
s_008um_00220_00046-1	Cluster 2
s_008um_00596_00049-1	Cluster 1
s_008um_00067_00385-1	Cluster 1
s_008um_00481_00128-1	Cluster 1
s_008um_00331_00336-1	Cluster 1
s_008um_00577_00566-1	Cluster 1
s_008um_00523_00083-1	Cluster 1
s_008um_00792_00618-1	Cluster 1
s_008um_00212_00330-1	Cluster 2
s_008um_00524_00283-1	Cluster 2
s_008um_00068_00597-1	Cluster 2
s_008um_00721_00410-1	Cluster 1
s_008um_00807_00606-1	Cluster 1
s_008um_00142_00530-1	Cluster 2
s_008um_00498_00516-1	Cluster 1
s_008um_00280_00668-1	Cluster 1
s_008um_00477_00006-1	Cluster 1
s_008um_00835_00419-1	Cluster 1
s_008um_00599_00632-1	Cluster 1
s_008um_00416_00026-1	Cluster 2
s_008um_00681_00390-1	Cluster 1
s_008um_00614_00312-1	Cluster 1
s_008um_00590_00427-1	Cluster 1
s_008um_00600_00374-1	Cluster 1
s_008um_00266_00086-1	Cluster 2
s_008um_00809_00057-1	Cluster 1
s_008um_00717_00049-1	Cluster 1
s_008um_00641_00350-1	Cluster 1
s_008um_00681_00065-1	Cluster 1
s_008um_00092_00026-1	Cluster 1
s_008um_00835_00556-1	Cluster 1
s_008um_00417_00329-1	Cluster 1
s_008um_00358_00370-1	Cluster 2
s_008um_00769_00646-1	Cluster 1
s_008um_00523_00591-1	Cluster 1
s_008um_00196_00645-1	Cluster 2
s_008um_00238_00234-1	Cluster 2
s_008um_00556_00453-1	Cluster 1
s_008um_00367_00233-1	Cluster 1
s_008um_00028_00064-1	Cluster 1
s_008um_00636_00118-1	Cluster 1
s_008um_00564_00556-1	Cluster 1
s_008um_00469_00641-1	Cluster 1
s_008um_00650_00466-1	Cluster 1
s_008um_00089_00176-1	Cluster 2
s_008um_00180_00597-1	Cluster 1
s_008um_00403_00436-1	Cluster 2
s_008um_00722_00562-1	Cluster 1
s_008um_00562_00112-1	Cluster 1
s_008um_00309_00656-1	Cluster 1
s_008um_00303_00608-1	Cluster 1
s_008um_00764_00285-1	Cluster 1
s_008um_00666_00626-1	Cluster 1
s_008um_00259_00408-1	Cluster 2
s_008um_00360_00281-1	Cluster 2
s_008um_00142_00230-1	Cluster 1
s_008um_00159_00333-1	Cluster 1
s_008um_00153_00310-1	Cluster 2
s_008um_00432_00254-1	Cluster 2
s_008um_00713_00433-1	Cluster 1
s_008um_00113_00423-1	Cluster 2
s_008um_00599_00088-1	Cluster 1
s_008um_00627_00383-1	Cluster 1
s_008um_00830_00607-1	Cluster 1
s_008um_00252_00170-1	Cluster 2
s_008um_00086_00398-1	Cluster 2
s_008um_00076_00062-1	Cluster 2
s_008um_00260_00108-1	Cluster 2
s_008um_00357_00096-1	Cluster 1
s_008um_00262_00291-1	Cluster 1
s_008um_00516_00365-1	Cluster 1
s_008um_00624_00146-1	Cluster 1
s_008um_00240_00613-1	Cluster 1
s_008um_00086_00111-1	Cluster 1
s_008um_00710_00390-1	Cluster 1
s_008um_00532_00357-1	Cluster 1
s_008um_00658_00444-1	Cluster 1
s_008um_00297_00651-1	Cluster 1
s_008um_00720_00392-1	Cluster 1
s_008um_00426_00348-1	Cluster 1
s_008um_00332_00020-1	Cluster 1
s_008um_00799_00443-1	Cluster 1
s_008um_00044_00356-1	Cluster 2
s_008um_00764_00443-1	Cluster 1
s_008um_00280_00148-1	Cluster 1
s_008um_00601_00205-1	Cluster 2
s_008um_00558_00561-1	Cluster 1
s_008um_00041_00489-1	Cluster 2
s_008um_00369_00260-1	Cluster 2
s_008um_00599_00509-1	Cluster 1
s_008um_00176_00336-1	Cluster 2
s_008um_00666_00495-1	Cluster 1
s_008um_00653_00499-1	Cluster 1
s_008um_00577_00640-1	Cluster 1
s_008um_00778_00219-1	Cluster 1
s_008um_00159_00272-1	Cluster 2
s_008um_00403_00384-1	Cluster 1
s_008um_00364_00206-1	Cluster 1
s_008um_00054_00258-1	Cluster 2
s_008um_00600_00161-1	Cluster 1
s_008um_00354_00347-1	Cluster 1
s_008um_00620_00220-1	Cluster 2
s_008um_00671_00650-1	Cluster 1
s_008um_00123_00058-1	Cluster 2
s_008um_00667_00653-1	Cluster 1
s_008um_00233_00510-1	Cluster 1
s_008um_00667_00245-1	Cluster 1
s_008um_00588_00310-1	Cluster 2
s_008um_00256_00260-1	Cluster 2
s_008um_00645_00002-1	Cluster 1
s_008um_00777_00385-1	Cluster 1
s_008um_00783_00235-1	Cluster 1
s_008um_00569_00049-1	Cluster 1
s_008um_00145_00273-1	Cluster 2
s_008um_00119_00518-1	Cluster 1
s_008um_00144_00067-1	Cluster 2
s_008um_00209_00457-1	Cluster 1
s_008um_00258_00509-1	Cluster 1
s_008um_00683_00560-1	Cluster 1
s_008um_00373_00401-1	Cluster 2
s_008um_00080_00089-1	Cluster 2
s_008um_00606_00570-1	Cluster 1
s_008um_00685_00103-1	Cluster 1
s_008um_00500_00230-1	Cluster 1
s_008um_00562_00298-1	Cluster 2
s_008um_00351_00542-1	Cluster 1
s_008um_00532_00651-1	Cluster 1
s_008um_00792_00238-1	Cluster 1
s_008um_00546_00002-1	Cluster 2
s_008um_00500_00346-1	Cluster 1
s_008um_00582_00468-1	Cluster 1
s_008um_00506_00556-1	Cluster 1
s_008um_00484_00187-1	Cluster 2
s_008um_00523_00154-1	Cluster 2
s_008um_00400_00187-1	Cluster 2
s_008um_00121_00544-1	Cluster 2
s_008um_00746_00299-1	Cluster 1
s_008um_00230_00383-1	Cluster 1
s_008um_00544_00275-1	Cluster 2
s_008um_00821_00576-1	Cluster 1
s_008um_00238_00025-1	Cluster 2
s_008um_00785_00539-1	Cluster 1
s_008um_00055_00054-1	Cluster 2
s_008um_00605_00601-1	Cluster 1
s_008um_00147_00278-1	Cluster 2
s_008um_00253_00609-1	Cluster 2
s_008um_00739_00388-1	Cluster 1
s_008um_00539_00236-1	Cluster 2
s_008um_00175_00305-1	Cluster 2
s_008um_00399_00272-1	Cluster 2
s_008um_00101_00617-1	Cluster 2
s_008um_00326_00458-1	Cluster 2
s_008um_00368_00491-1	Cluster 1
s_008um_00236_00487-1	Cluster 1
s_008um_00376_00345-1	Cluster 1
s_008um_00773_00454-1	Cluster 1
s_008um_00100_00630-1	Cluster 1
s_008um_00632_00623-1	Cluster 1
s_008um_00788_00654-1	Cluster 1
s_008um_00822_00541-1	Cluster 1
s_008um_00775_00170-1	Cluster 1
s_008um_00726_00124-1	Cluster 1
s_008um_00064_00542-1	Cluster 2
s_008um_00578_00348-1	Cluster 2
s_008um_00508_00229-1	Cluster 2
s_008um_00078_00356-1	Cluster 2
s_008um_00478_00001-1	Cluster 1
s_008um_00274_00652-1	Cluster 2
s_008um_00382_00206-1	Cluster 2
s_008um_00080_00449-1	Cluster 1
s_008um_00075_00038-1	Cluster 2
s_008um_00446_00131-1	Cluster 2
s_008um_00486_00394-1	Cluster 1
s_008um_00142_00199-1	Cluster 2
s_008um_00400_00461-1	Cluster 1
s_008um_00305_00491-1	Cluster 1
s_008um_00793_00268-1	Cluster 1
s_008um_00584_00138-1	Cluster 2
s_008um_00208_00198-1	Cluster 2
s_008um_00583_00362-1	Cluster 1
s_008um_00620_00638-1	Cluster 1
s_008um_00738_00571-1	Cluster 1
s_008um_00542_00249-1	Cluster 1
s_008um_00328_00613-1	Cluster 1
s_008um_00211_00229-1	Cluster 2
s_008um_00557_00150-1	Cluster 2
s_008um_00418_00272-1	Cluster 1
s_008um_00226_00479-1	Cluster 1
s_008um_00169_00581-1	Cluster 2
s_008um_00547_00213-1	Cluster 2
s_008um_00255_00532-1	Cluster 1
s_008um_00586_00105-1	Cluster 1
s_008um_00724_00034-1	Cluster 1
s_008um_00441_00476-1	Cluster 1
s_008um_00742_00661-1	Cluster 1
s_008um_00201_00143-1	Cluster 2
s_008um_00156_00647-1	Cluster 1
s_008um_00395_00199-1	Cluster 1
s_008um_00477_00587-1	Cluster 1
s_008um_00464_00035-1	Cluster 1
s_008um_00762_00482-1	Cluster 1
s_008um_00128_00555-1	Cluster 2
s_008um_00202_00299-1	Cluster 2
s_008um_00117_00559-1	Cluster 1
s_008um_00745_00222-1	Cluster 1
s_008um_00295_00040-1	Cluster 1
s_008um_00287_00052-1	Cluster 1
s_008um_00820_00202-1	Cluster 1
s_008um_00747_00032-1	Cluster 1
s_008um_00578_00206-1	Cluster 1
s_008um_00402_00591-1	Cluster 1
s_008um_00366_00007-1	Cluster 2
s_008um_00241_00107-1	Cluster 1
s_008um_00784_00590-1	Cluster 1
s_008um_00390_00255-1	Cluster 2
s_008um_00144_00410-1	Cluster 2
s_008um_00283_00418-1	Cluster 1
s_008um_00195_00199-1	Cluster 2
s_008um_00786_00457-1	Cluster 1
s_008um_00270_00403-1	Cluster 2
s_008um_00516_00547-1	Cluster 1
s_008um_00335_00442-1	Cluster 2
s_008um_00665_00375-1	Cluster 1
s_008um_00654_00219-1	Cluster 1
s_008um_00820_00656-1	Cluster 1
s_008um_00440_00114-1	Cluster 2
s_008um_00659_00296-1	Cluster 1
s_008um_00771_00020-1	Cluster 1
s_008um_00120_00095-1	Cluster 2
s_008um_00226_00199-1	Cluster 2
s_008um_00056_00396-1	Cluster 2
s_008um_00754_00159-1	Cluster 1
s_008um_00260_00545-1	Cluster 1
s_008um_00404_00503-1	Cluster 1
s_008um_00714_00678-1	Cluster 1
s_008um_00819_00040-1	Cluster 1
s_008um_00807_00325-1	Cluster 1
s_008um_00548_00388-1	Cluster 1
s_008um_00585_00352-1	Cluster 2
s_008um_00117_00254-1	Cluster 2
s_008um_00136_00274-1	Cluster 2
s_008um_00807_00671-1	Cluster 1
s_008um_00151_00558-1	Cluster 2
s_008um_00086_00506-1	Cluster 1
s_008um_00675_00188-1	Cluster 1
s_008um_00421_00031-1	Cluster 2
s_008um_00066_00084-1	Cluster 2
s_008um_00571_00604-1	Cluster 1
s_008um_00461_00640-1	Cluster 1
s_008um_00662_00164-1	Cluster 1
s_008um_00317_00550-1	Cluster 1
s_008um_00239_00515-1	Cluster 1
s_008um_00682_00291-1	Cluster 1
s_008um_00722_00012-1	Cluster 1
s_008um_00248_00644-1	Cluster 1
s_008um_00188_00292-1	Cluster 2
s_008um_00528_00414-1	Cluster 2
s_008um_00543_00639-1	Cluster 1
s_008um_00331_00285-1	Cluster 2
s_008um_00497_00314-1	Cluster 2
s_008um_00496_00610-1	Cluster 1
s_008um_00284_00597-1	Cluster 2
s_008um_00111_00613-1	Cluster 1
s_008um_00089_00159-1	Cluster 2
s_008um_00750_00184-1	Cluster 1
s_008um_00734_00662-1	Cluster 1
s_008um_00348_00449-1	Cluster 1
s_008um_00708_00594-1	Cluster 1
s_008um_00336_00275-1	Cluster 2
s_008um_00651_00689-1	Cluster 1
s_008um_00244_00022-1	Cluster 2
s_008um_00527_00104-1	Cluster 1
s_008um_00027_00025-1	Cluster 2
s_008um_00781_00235-1	Cluster 1
s_008um_00111_00281-1	Cluster 2
s_008um_00601_00325-1	Cluster 1
s_008um_00354_00023-1	Cluster 1
s_008um_00419_00057-1	Cluster 1
s_008um_00750_00358-1	Cluster 1
s_008um_00566_00262-1	Cluster 2
s_008um_00663_00205-1	Cluster 1
s_008um_00410_00216-1	Cluster 2
s_008um_00213_00353-1	Cluster 1
s_008um_00258_00417-1	Cluster 2
s_008um_00514_00538-1	Cluster 1
s_008um_00808_00365-1	Cluster 1
s_008um_00047_00054-1	Cluster 2
s_008um_00586_00192-1	Cluster 1
s_008um_00539_00189-1	Cluster 1
s_008um_00286_00305-1	Cluster 2
s_008um_00439_00296-1	Cluster 2
s_008um_00625_00361-1	Cluster 1
s_008um_00165_00677-1	Cluster 1
s_008um_00412_00043-1	Cluster 2
s_008um_00322_00112-1	Cluster 1
s_008um_00179_00636-1	Cluster 2
s_008um_00391_00249-1	Cluster 2
s_008um_00569_00197-1	Cluster 1
s_008um_00125_00553-1	Cluster 2
s_008um_00575_00341-1	Cluster 2
s_008um_00254_00575-1	Cluster 1
s_008um_00242_00413-1	Cluster 2
s_008um_00572_00482-1	Cluster 1
s_008um_00016_00253-1	Cluster 2
s_008um_00273_00471-1	Cluster 1
s_008um_00501_00073-1	Cluster 1
s_008um_00775_00704-1	Cluster 1
s_008um_00594_00334-1	Cluster 2
s_008um_00310_00296-1	Cluster 1
s_008um_00315_00293-1	Cluster 1
s_008um_00506_00125-1	Cluster 2
s_008um_00298_00534-1	Cluster 1
s_008um_00115_00232-1	Cluster 2
s_008um_00629_00328-1	Cluster 1
s_008um_00651_00002-1	Cluster 1
s_008um_00119_00514-1	Cluster 1
s_008um_00338_00468-1	Cluster 1
s_008um_00403_00184-1	Cluster 2
s_008um_00824_00660-1	Cluster 1
s_008um_00562_00244-1	Cluster 1
s_008um_00447_00120-1	Cluster 2
s_008um_00302_00376-1	Cluster 1
s_008um_00773_00644-1	Cluster 1
s_008um_00226_00212-1	Cluster 2
s_008um_00647_00036-1	Cluster 1
s_008um_00157_00429-1	Cluster 2
s_008um_00811_00631-1	Cluster 1
s_008um_00496_00000-1	Cluster 1
s_008um_00674_00613-1	Cluster 1
s_008um_00626_00040-1	Cluster 1
s_008um_00320_00305-1	Cluster 1
s_008um_00133_00621-1	Cluster 1
s_008um_00471_00058-1	Cluster 1
s_008um_00615_00680-1	Cluster 1
s_008um_00072_00518-1	Cluster 2
s_008um_00493_00277-1	Cluster 1
s_008um_00180_00021-1	Cluster 2
s_008um_00323_00123-1	Cluster 2
s_008um_00566_00325-1	Cluster 1
s_008um_00618_00008-1	Cluster 1
s_008um_00447_00230-1	Cluster 2
s_008um_00056_00144-1	Cluster 1
s_008um_00444_00299-1	Cluster 2
s_008um_00664_00691-1	Cluster 1
s_008um_00777_00481-1	Cluster 1
s_008um_00453_00623-1	Cluster 1
s_008um_00346_00553-1	Cluster 1
s_008um_00409_00417-1	Cluster 2
s_008um_00680_00423-1	Cluster 1
s_008um_00592_00103-1	Cluster 1
s_008um_00438_00256-1	Cluster 2
s_008um_00436_00528-1	Cluster 1
s_008um_00490_00640-1	Cluster 1
s_008um_00363_00135-1	Cluster 1
s_008um_00113_00530-1	Cluster 1
s_008um_00102_00036-1	Cluster 1
s_008um_00555_00461-1	Cluster 1
s_008um_00797_00050-1	Cluster 1
s_008um_00608_00475-1	Cluster 1
s_008um_00434_00319-1	Cluster 1
s_008um_00389_00427-1	Cluster 1
s_008um_00253_00106-1	Cluster 2
s_008um_00784_00064-1	Cluster 1
s_008um_00799_00320-1	Cluster 1
s_008um_00244_00402-1	Cluster 2
s_008um_00291_00179-1	Cluster 2
s_008um_00010_00451-1	Cluster 1
s_008um_00234_00300-1	Cluster 2
s_008um_00784_00653-1	Cluster 1
s_008um_00252_00694-1	Cluster 1
s_008um_00399_00472-1	Cluster 1
s_008um_00722_00525-1	Cluster 1
s_008um_00797_00060-1	Cluster 1
s_008um_00628_00333-1	Cluster 1
s_008um_00503_00171-1	Cluster 2
s_008um_00475_00233-1	Cluster 2
s_008um_00371_00155-1	Cluster 1
s_008um_00794_00617-1	Cluster 1
s_008um_00499_00176-1	Cluster 2
s_008um_00224_00195-1	Cluster 1
s_008um_00572_00422-1	Cluster 1
s_008um_00507_00633-1	Cluster 1
s_008um_00181_00593-1	Cluster 2
s_008um_00287_00396-1	Cluster 1
s_008um_00404_00338-1	Cluster 1
s_008um_00711_00650-1	Cluster 1
s_008um_00745_00523-1	Cluster 1
s_008um_00453_00279-1	Cluster 2
s_008um_00072_00163-1	Cluster 2
s_008um_00333_00520-1	Cluster 1
s_008um_00676_00289-1	Cluster 1
s_008um_00563_00380-1	Cluster 1
s_008um_00673_00029-1	Cluster 1
s_008um_00495_00586-1	Cluster 1
s_008um_00068_00207-1	Cluster 2
s_008um_00566_00246-1	Cluster 1
s_008um_00584_00477-1	Cluster 1
s_008um_00126_00226-1	Cluster 2
s_008um_00410_00355-1	Cluster 2
s_008um_00317_00190-1	Cluster 1
s_008um_00409_00130-1	Cluster 1
s_008um_00654_00377-1	Cluster 1
s_008um_00185_00138-1	Cluster 2
s_008um_00413_00628-1	Cluster 1
s_008um_00666_00289-1	Cluster 1
s_008um_00060_00096-1	Cluster 2
s_008um_00078_00464-1	Cluster 2
s_008um_00237_00154-1	Cluster 1
s_008um_00285_00075-1	Cluster 2
s_008um_00106_00247-1	Cluster 2
s_008um_00197_00570-1	Cluster 1
s_008um_00562_00245-1	Cluster 1
s_008um_00732_00009-1	Cluster 1
s_008um_00784_00148-1	Cluster 1
s_008um_00811_00204-1	Cluster 1
s_008um_00482_00439-1	Cluster 1
s_008um_00837_00376-1	Cluster 1
s_008um_00740_00663-1	Cluster 1
s_008um_00375_00299-1	Cluster 1
s_008um_00110_00284-1	Cluster 2
s_008um_00751_00617-1	Cluster 1
s_008um_00656_00474-1	Cluster 1
s_008um_00344_00096-1	Cluster 2
s_008um_00254_00619-1	Cluster 2
s_008um_00057_00457-1	Cluster 2
s_008um_00837_00007-1	Cluster 1
s_008um_00618_00654-1	Cluster 1
s_008um_00331_00410-1	Cluster 1
s_008um_00837_00557-1	Cluster 1
s_008um_00004_00262-1	Cluster 2
s_008um_00608_00416-1	Cluster 1
s_008um_00542_00232-1	Cluster 1
s_008um_00027_00339-1	Cluster 2
s_008um_00766_00185-1	Cluster 1
s_008um_00202_00057-1	Cluster 2
s_008um_00170_00190-1	Cluster 2
s_008um_00522_00329-1	Cluster 1
s_008um_00005_00254-1	Cluster 2
s_008um_00271_00256-1	Cluster 2
s_008um_00717_00036-1	Cluster 1
s_008um_00490_00517-1	Cluster 1
s_008um_00625_00631-1	Cluster 1
s_008um_00157_00494-1	Cluster 1
s_008um_00401_00259-1	Cluster 2
s_008um_00349_00540-1	Cluster 1
s_008um_00420_00599-1	Cluster 1
s_008um_00826_00385-1	Cluster 1
s_008um_00805_00053-1	Cluster 1
s_008um_00495_00565-1	Cluster 1
s_008um_00322_00442-1	Cluster 2
s_008um_00338_00438-1	Cluster 2
s_008um_00474_00026-1	Cluster 1
s_008um_00066_00302-1	Cluster 2
s_008um_00009_00126-1	Cluster 1
s_008um_00562_00206-1	Cluster 1
s_008um_00561_00078-1	Cluster 1
s_008um_00647_00025-1	Cluster 1
s_008um_00738_00039-1	Cluster 1
s_008um_00639_00298-1	Cluster 1
s_008um_00168_00433-1	Cluster 2
s_008um_00456_00170-1	Cluster 1
s_008um_00479_00216-1	Cluster 1
s_008um_00489_00494-1	Cluster 1
s_008um_00084_00251-1	Cluster 2
s_008um_00556_00109-1	Cluster 2
s_008um_00635_00459-1	Cluster 1
s_008um_00146_00663-1	Cluster 2
s_008um_00263_00425-1	Cluster 2
s_008um_00490_00386-1	Cluster 2
s_008um_00644_00412-1	Cluster 1
s_008um_00250_00445-1	Cluster 2
s_008um_00376_00249-1	Cluster 2
s_008um_00470_00303-1	Cluster 1
s_008um_00261_00031-1	Cluster 2
s_008um_00032_00475-1	Cluster 2
s_008um_00707_00255-1	Cluster 1
s_008um_00131_00010-1	Cluster 2
s_008um_00304_00058-1	Cluster 2
s_008um_00725_00193-1	Cluster 1
s_008um_00176_00034-1	Cluster 2
s_008um_00665_00681-1	Cluster 1
s_008um_00651_00312-1	Cluster 1
s_008um_00455_00016-1	Cluster 1
s_008um_00359_00359-1	Cluster 2
s_008um_00552_00051-1	Cluster 1
s_008um_00319_00071-1	Cluster 1
s_008um_00746_00605-1	Cluster 1
s_008um_00620_00002-1	Cluster 1
s_008um_00237_00036-1	Cluster 2
s_008um_00723_00259-1	Cluster 1
s_008um_00648_00650-1	Cluster 1
s_008um_00323_00529-1	Cluster 1
s_008um_00434_00527-1	Cluster 1
s_008um_00185_00350-1	Cluster 2
s_008um_00638_00486-1	Cluster 1
s_008um_00149_00064-1	Cluster 2
s_008um_00047_00035-1	Cluster 2
s_008um_00689_00253-1	Cluster 1
s_008um_00290_00444-1	Cluster 2
s_008um_00794_00633-1	Cluster 1
s_008um_00712_00554-1	Cluster 1
s_008um_00016_00105-1	Cluster 1
s_008um_00368_00045-1	Cluster 2
s_008um_00186_00063-1	Cluster 2
s_008um_00241_00580-1	Cluster 2
s_008um_00738_00296-1	Cluster 1
s_008um_00718_00160-1	Cluster 1
s_008um_00510_00630-1	Cluster 1
s_008um_00287_00540-1	Cluster 1
s_008um_00443_00526-1	Cluster 1
s_008um_00361_00519-1	Cluster 1
s_008um_00664_00386-1	Cluster 1
s_008um_00834_00455-1	Cluster 1
s_008um_00676_00479-1	Cluster 1
s_008um_00811_00135-1	Cluster 1
s_008um_00717_00557-1	Cluster 1
s_008um_00023_00367-1	Cluster 2
s_008um_00091_00452-1	Cluster 2
s_008um_00605_00375-1	Cluster 1
s_008um_00596_00550-1	Cluster 1
s_008um_00297_00160-1	Cluster 2
s_008um_00226_00400-1	Cluster 1
s_008um_00434_00206-1	Cluster 2
s_008um_00385_00444-1	Cluster 2
s_008um_00428_00139-1	Cluster 2
s_008um_00780_00620-1	Cluster 1
s_008um_00432_00619-1	Cluster 1
s_008um_00215_00277-1	Cluster 2
s_008um_00311_00008-1	Cluster 2
s_008um_00198_00397-1	Cluster 1
s_008um_00277_00428-1	Cluster 2
s_008um_00227_00244-1	Cluster 2
s_008um_00109_00574-1	Cluster 2
s_008um_00207_00409-1	Cluster 2
s_008um_00644_00548-1	Cluster 1
s_008um_00490_00297-1	Cluster 1
s_008um_00371_00126-1	Cluster 1
s_008um_00098_00601-1	Cluster 1
s_008um_00364_00238-1	Cluster 1
s_008um_00161_00674-1	Cluster 1
s_008um_00613_00047-1	Cluster 1
s_008um_00464_00469-1	Cluster 1
s_008um_00183_00452-1	Cluster 2
s_008um_00105_00627-1	Cluster 2
s_008um_00373_00396-1	Cluster 2
s_008um_00501_00455-1	Cluster 1
s_008um_00790_00129-1	Cluster 1
s_008um_00234_00411-1	Cluster 2
s_008um_00513_00087-1	Cluster 1
s_008um_00249_00042-1	Cluster 2
s_008um_00219_00517-1	Cluster 1
s_008um_00349_00393-1	Cluster 2
s_008um_00665_00446-1	Cluster 1
s_008um_00781_00417-1	Cluster 1
s_008um_00292_00100-1	Cluster 2
s_008um_00535_00451-1	Cluster 1
s_008um_00382_00487-1	Cluster 1
s_008um_00668_00237-1	Cluster 1
s_008um_00514_00423-1	Cluster 1
s_008um_00074_00446-1	Cluster 1
s_008um_00095_00094-1	Cluster 2
s_008um_00658_00336-1	Cluster 1
s_008um_00525_00309-1	Cluster 2
s_008um_00311_00169-1	Cluster 2
s_008um_00106_00183-1	Cluster 2
s_008um_00278_00176-1	Cluster 2
s_008um_00563_00306-1	Cluster 2
s_008um_00461_00206-1	Cluster 2
s_008um_00783_00477-1	Cluster 1
s_008um_00753_00009-1	Cluster 1
s_008um_00373_00485-1	Cluster 1
s_008um_00347_00332-1	Cluster 2
s_008um_00823_00041-1	Cluster 1
s_008um_00389_00138-1	Cluster 1
s_008um_00241_00320-1	Cluster 2
s_008um_00785_00235-1	Cluster 1
s_008um_00363_00073-1	Cluster 1
s_008um_00690_00233-1	Cluster 1
s_008um_00484_00555-1	Cluster 1
s_008um_00407_00317-1	Cluster 1
s_008um_00552_00436-1	Cluster 1
s_008um_00017_00490-1	Cluster 2
s_008um_00187_00420-1	Cluster 2
s_008um_00245_00054-1	Cluster 1
s_008um_00668_00036-1	Cluster 1
s_008um_00358_00258-1	Cluster 2
s_008um_00210_00468-1	Cluster 1
s_008um_00257_00042-1	Cluster 2
s_008um_00246_00676-1	Cluster 2
s_008um_00776_00021-1	Cluster 1
s_008um_00495_00580-1	Cluster 1
s_008um_00413_00263-1	Cluster 2
s_008um_00309_00141-1	Cluster 2
s_008um_00191_00479-1	Cluster 2
s_008um_00737_00366-1	Cluster 1
s_008um_00607_00500-1	Cluster 1
s_008um_00279_00010-1	Cluster 2
s_008um_00433_00333-1	Cluster 1
s_008um_00385_00434-1	Cluster 2
s_008um_00792_00263-1	Cluster 1
s_008um_00448_00519-1	Cluster 1
s_008um_00624_00406-1	Cluster 1
s_008um_00170_00347-1	Cluster 2
s_008um_00140_00130-1	Cluster 2
s_008um_00278_00165-1	Cluster 2
s_008um_00708_00286-1	Cluster 1
s_008um_00494_00560-1	Cluster 1
s_008um_00463_00085-1	Cluster 1
s_008um_00785_00548-1	Cluster 1
s_008um_00510_00528-1	Cluster 1
s_008um_00504_00592-1	Cluster 1
s_008um_00274_00490-1	Cluster 1
s_008um_00420_00285-1	Cluster 1
s_008um_00654_00401-1	Cluster 1
s_008um_00700_00189-1	Cluster 1
s_008um_00477_00203-1	Cluster 1
s_008um_00409_00292-1	Cluster 1
s_008um_00082_00214-1	Cluster 2
s_008um_00101_00053-1	Cluster 1
s_008um_00480_00207-1	Cluster 1
s_008um_00792_00489-1	Cluster 1
s_008um_00261_00256-1	Cluster 2
s_008um_00530_00202-1	Cluster 2
s_008um_00759_00489-1	Cluster 1
s_008um_00785_00428-1	Cluster 1
s_008um_00452_00218-1	Cluster 2
s_008um_00198_00211-1	Cluster 2
s_008um_00123_00569-1	Cluster 1
s_008um_00411_00292-1	Cluster 1
s_008um_00389_00603-1	Cluster 1
s_008um_00273_00479-1	Cluster 2
s_008um_00576_00425-1	Cluster 1
s_008um_00159_00280-1	Cluster 2
s_008um_00660_00652-1	Cluster 1
s_008um_00031_00362-1	Cluster 2
s_008um_00517_00514-1	Cluster 1
s_008um_00664_00132-1	Cluster 1
s_008um_00677_00302-1	Cluster 1
s_008um_00506_00197-1	Cluster 1
s_008um_00707_00371-1	Cluster 1
s_008um_00668_00632-1	Cluster 1
s_008um_00183_00416-1	Cluster 2
s_008um_00781_00138-1	Cluster 1
s_008um_00302_00485-1	Cluster 1
s_008um_00555_00514-1	Cluster 1
s_008um_00539_00056-1	Cluster 1
s_008um_00564_00389-1	Cluster 1
s_008um_00734_00589-1	Cluster 1
s_008um_00555_00650-1	Cluster 1
s_008um_00224_00430-1	Cluster 2
s_008um_00312_00479-1	Cluster 2
s_008um_00171_00546-1	Cluster 1
s_008um_00298_00176-1	Cluster 1
s_008um_00348_00254-1	Cluster 2
s_008um_00489_00356-1	Cluster 2
s_008um_00801_00354-1	Cluster 1
s_008um_00041_00206-1	Cluster 2
s_008um_00420_00284-1	Cluster 1
s_008um_00566_00208-1	Cluster 1
s_008um_00381_00130-1	Cluster 1
s_008um_00458_00195-1	Cluster 2
s_008um_00276_00312-1	Cluster 2
s_008um_00269_00673-1	Cluster 1
s_008um_00109_00497-1	Cluster 1
s_008um_00752_00397-1	Cluster 1
s_008um_00289_00177-1	Cluster 2
s_008um_00472_00551-1	Cluster 1
s_008um_00265_00278-1	Cluster 2
s_008um_00254_00636-1	Cluster 2
s_008um_00752_00275-1	Cluster 1
s_008um_00799_00273-1	Cluster 1
s_008um_00028_00197-1	Cluster 2
s_008um_00575_00057-1	Cluster 1
s_008um_00322_00148-1	Cluster 2
s_008um_00374_00569-1	Cluster 1
s_008um_00504_00412-1	Cluster 1
s_008um_00319_00561-1	Cluster 1
s_008um_00764_00119-1	Cluster 1
s_008um_00036_00417-1	Cluster 1
s_008um_00399_00237-1	Cluster 2
s_008um_00529_00407-1	Cluster 1
s_008um_00093_00395-1	Cluster 1
s_008um_00375_00105-1	Cluster 2
s_008um_00729_00645-1	Cluster 1
s_008um_00830_00311-1	Cluster 1
s_008um_00810_00382-1	Cluster 1
s_008um_00012_00506-1	Cluster 1
s_008um_00326_00292-1	Cluster 2
s_008um_00208_00082-1	Cluster 2
s_008um_00709_00558-1	Cluster 1
s_008um_00302_00630-1	Cluster 1
s_008um_00545_00437-1	Cluster 1
s_008um_00605_00537-1	Cluster 1
s_008um_00765_00344-1	Cluster 1
s_008um_00114_00612-1	Cluster 1
s_008um_00358_00105-1	Cluster 2
s_008um_00761_00180-1	Cluster 1
s_008um_00337_00557-1	Cluster 1
s_008um_00228_00033-1	Cluster 2
s_008um_00814_00678-1	Cluster 1
s_008um_00665_00328-1	Cluster 1
s_008um_00522_00547-1	Cluster 1
s_008um_00766_00118-1	Cluster 1
s_008um_00708_00251-1	Cluster 1
s_008um_00793_00711-1	Cluster 1
s_008um_00514_00565-1	Cluster 1
s_008um_00534_00057-1	Cluster 1
s_008um_00605_00071-1	Cluster 1
s_008um_00129_00116-1	Cluster 2
s_008um_00230_00671-1	Cluster 2
s_008um_00708_00493-1	Cluster 1
s_008um_00014_00285-1	Cluster 2
s_008um_00077_00518-1	Cluster 2
s_008um_00172_00447-1	Cluster 2
s_008um_00422_00291-1	Cluster 1
s_008um_00628_00259-1	Cluster 1
s_008um_00191_00669-1	Cluster 1
s_008um_00437_00517-1	Cluster 1
s_008um_00124_00652-1	Cluster 2
s_008um_00449_00398-1	Cluster 1
s_008um_00319_00345-1	Cluster 1
s_008um_00291_00410-1	Cluster 2
s_008um_00752_00457-1	Cluster 1
s_008um_00419_00434-1	Cluster 2
s_008um_00310_00480-1	Cluster 1
s_008um_00813_00148-1	Cluster 1
s_008um_00767_00337-1	Cluster 1
s_008um_00604_00367-1	Cluster 1
s_008um_00822_00657-1	Cluster 1
s_008um_00728_00646-1	Cluster 1
s_008um_00067_00421-1	Cluster 1
s_008um_00673_00592-1	Cluster 1
s_008um_00326_00195-1	Cluster 2
s_008um_00442_00076-1	Cluster 1
s_008um_00779_00216-1	Cluster 1
s_008um_00344_00469-1	Cluster 1
s_008um_00483_00481-1	Cluster 1
s_008um_00437_00144-1	Cluster 2
s_008um_00806_00437-1	Cluster 1
s_008um_00540_00354-1	Cluster 2
s_008um_00093_00623-1	Cluster 1
s_008um_00409_00149-1	Cluster 2
s_008um_00620_00521-1	Cluster 1
s_008um_00119_00290-1	Cluster 2
s_008um_00497_00384-1	Cluster 1
s_008um_00287_00453-1	Cluster 2
s_008um_00352_00063-1	Cluster 1
s_008um_00776_00156-1	Cluster 1
s_008um_00749_00051-1	Cluster 1
s_008um_00209_00391-1	Cluster 1
s_008um_00586_00284-1	Cluster 1
s_008um_00525_00543-1	Cluster 1
s_008um_00400_00184-1	Cluster 2
s_008um_00193_00142-1	Cluster 2
s_008um_00564_00491-1	Cluster 1
s_008um_00200_00186-1	Cluster 2
s_008um_00574_00546-1	Cluster 1
s_008um_00177_00296-1	Cluster 2
s_008um_00631_00617-1	Cluster 1
s_008um_00767_00561-1	Cluster 1
s_008um_00364_00292-1	Cluster 2
s_008um_00426_00336-1	Cluster 1
s_008um_00187_00472-1	Cluster 2
s_008um_00371_00046-1	Cluster 2
s_008um_00508_00262-1	Cluster 1
s_008um_00362_00183-1	Cluster 1
s_008um_00317_00274-1	Cluster 1
s_008um_00532_00180-1	Cluster 1
s_008um_00194_00169-1	Cluster 2
s_008um_00152_00086-1	Cluster 2
s_008um_00750_00534-1	Cluster 1
s_008um_00104_00386-1	Cluster 2
s_008um_00738_00458-1	Cluster 1
s_008um_00127_00479-1	Cluster 1
s_008um_00601_00256-1	Cluster 2
s_008um_00634_00628-1	Cluster 1
s_008um_00525_00585-1	Cluster 1
s_008um_00364_00573-1	Cluster 1
s_008um_00835_00140-1	Cluster 1
s_008um_00395_00137-1	Cluster 2
s_008um_00537_00155-1	Cluster 2
s_008um_00605_00112-1	Cluster 1
s_008um_00227_00001-1	Cluster 2
s_008um_00351_00092-1	Cluster 1
s_008um_00243_00614-1	Cluster 1
s_008um_00027_00282-1	Cluster 2
s_008um_00583_00595-1	Cluster 1
s_008um_00721_00258-1	Cluster 1
s_008um_00269_00543-1	Cluster 1
s_008um_00208_00672-1	Cluster 1
s_008um_00277_00109-1	Cluster 2
s_008um_00078_00052-1	Cluster 2
s_008um_00229_00613-1	Cluster 2
s_008um_00305_00129-1	Cluster 2
s_008um_00808_00335-1	Cluster 1
s_008um_00464_00099-1	Cluster 1
s_008um_00126_00169-1	Cluster 2
s_008um_00527_00551-1	Cluster 1
s_008um_00290_00391-1	Cluster 2
s_008um_00707_00615-1	Cluster 1
s_008um_00708_00294-1	Cluster 1
s_008um_00696_00163-1	Cluster 1
s_008um_00768_00347-1	Cluster 1
s_008um_00241_00680-1	Cluster 2
s_008um_00125_00345-1	Cluster 2
s_008um_00197_00041-1	Cluster 2
s_008um_00304_00122-1	Cluster 2
s_008um_00697_00070-1	Cluster 1
s_008um_00789_00499-1	Cluster 1
s_008um_00641_00289-1	Cluster 1
s_008um_00486_00360-1	Cluster 1
s_008um_00285_00127-1	Cluster 2
s_008um_00315_00370-1	Cluster 2
s_008um_00109_00475-1	Cluster 2
s_008um_00807_00285-1	Cluster 1
s_008um_00496_00334-1	Cluster 2
s_008um_00722_00060-1	Cluster 1
s_008um_00497_00418-1	Cluster 2
s_008um_00214_00262-1	Cluster 2
s_008um_00395_00574-1	Cluster 1
s_008um_00143_00171-1	Cluster 2
s_008um_00231_00453-1	Cluster 1
s_008um_00837_00078-1	Cluster 1
s_008um_00330_00445-1	Cluster 2
s_008um_00606_00122-1	Cluster 1
s_008um_00742_00049-1	Cluster 1
s_008um_00177_00617-1	Cluster 2
s_008um_00354_00154-1	Cluster 2
s_008um_00365_00624-1	Cluster 1
s_008um_00251_00674-1	Cluster 1
s_008um_00415_00298-1	Cluster 1
s_008um_00530_00293-1	Cluster 1
s_008um_00837_00249-1	Cluster 1
s_008um_00620_00322-1	Cluster 1
s_008um_00235_00103-1	Cluster 2
s_008um_00215_00089-1	Cluster 2
s_008um_00398_00215-1	Cluster 2
s_008um_00345_00375-1	Cluster 2
s_008um_00024_00094-1	Cluster 2
s_008um_00385_00492-1	Cluster 1
s_008um_00374_00069-1	Cluster 1
s_008um_00511_00593-1	Cluster 1
s_008um_00819_00337-1	Cluster 1
s_008um_00677_00247-1	Cluster 1
s_008um_00602_00405-1	Cluster 1
s_008um_00456_00107-1	Cluster 1
s_008um_00509_00245-1	Cluster 2
s_008um_00130_00407-1	Cluster 1
s_008um_00796_00218-1	Cluster 1
s_008um_00659_00652-1	Cluster 1
s_008um_00029_00043-1	Cluster 2
s_008um_00318_00051-1	Cluster 2
s_008um_00408_00564-1	Cluster 1
s_008um_00527_00107-1	Cluster 1
s_008um_00724_00044-1	Cluster 1
s_008um_00060_00313-1	Cluster 2
s_008um_00206_00259-1	Cluster 2
s_008um_00783_00501-1	Cluster 1
s_008um_00587_00009-1	Cluster 2
s_008um_00626_00053-1	Cluster 1
s_008um_00482_00035-1	Cluster 1
s_008um_00833_00627-1	Cluster 1
s_008um_00061_00610-1	Cluster 2
s_008um_00484_00541-1	Cluster 1
s_008um_00427_00007-1	Cluster 2
s_008um_00181_00125-1	Cluster 1
s_008um_00413_00294-1	Cluster 1
s_008um_00073_00608-1	Cluster 1
s_008um_00100_00146-1	Cluster 2
s_008um_00277_00104-1	Cluster 2
s_008um_00289_00239-1	Cluster 2
s_008um_00671_00632-1	Cluster 1
s_008um_00328_00488-1	Cluster 1
s_008um_00822_00611-1	Cluster 1
s_008um_00240_00070-1	Cluster 2
s_008um_00810_00530-1	Cluster 1
s_008um_00464_00453-1	Cluster 1
s_008um_00584_00114-1	Cluster 1
s_008um_00264_00401-1	Cluster 2
s_008um_00769_00405-1	Cluster 1
s_008um_00236_00076-1	Cluster 2
s_008um_00414_00215-1	Cluster 2
s_008um_00674_00126-1	Cluster 1
s_008um_00731_00604-1	Cluster 1
s_008um_00101_00405-1	Cluster 2
s_008um_00471_00412-1	Cluster 1
s_008um_00268_00329-1	Cluster 1
s_008um_00275_00076-1	Cluster 2
s_008um_00194_00286-1	Cluster 2
s_008um_00505_00306-1	Cluster 2
s_008um_00627_00460-1	Cluster 1
s_008um_00335_00313-1	Cluster 1
s_008um_00038_00511-1	Cluster 2
s_008um_00640_00260-1	Cluster 1
s_008um_00619_00392-1	Cluster 1
s_008um_00070_00074-1	Cluster 1
s_008um_00563_00622-1	Cluster 1
s_008um_00730_00044-1	Cluster 1
s_008um_00773_00337-1	Cluster 1
s_008um_00165_00143-1	Cluster 2
s_008um_00115_00031-1	Cluster 2
s_008um_00409_00109-1	Cluster 1
s_008um_00168_00253-1	Cluster 2
s_008um_00688_00449-1	Cluster 1
s_008um_00826_00194-1	Cluster 1
s_008um_00187_00362-1	Cluster 1
s_008um_00022_00126-1	Cluster 2
s_008um_00247_00560-1	Cluster 2
s_008um_00259_00649-1	Cluster 2
s_008um_00097_00094-1	Cluster 2
s_008um_00523_00118-1	Cluster 1
s_008um_00687_00375-1	Cluster 1
s_008um_00519_00407-1	Cluster 2
s_008um_00358_00076-1	Cluster 2
s_008um_00530_00456-1	Cluster 1
s_008um_00800_00049-1	Cluster 1
s_008um_00651_00394-1	Cluster 1
s_008um_00297_00288-1	Cluster 2
s_008um_00375_00592-1	Cluster 1
s_008um_00297_00572-1	Cluster 1
s_008um_00166_00025-1	Cluster 2
s_008um_00769_00381-1	Cluster 1
s_008um_00623_00233-1	Cluster 2
s_008um_00275_00027-1	Cluster 2
s_008um_00728_00648-1	Cluster 1
s_008um_00629_00536-1	Cluster 1
s_008um_00180_00188-1	Cluster 2
s_008um_00672_00097-1	Cluster 1
s_008um_00640_00230-1	Cluster 1
s_008um_00824_00396-1	Cluster 1
s_008um_00434_00595-1	Cluster 1
s_008um_00786_00202-1	Cluster 1
s_008um_00432_00420-1	Cluster 2
s_008um_00203_00154-1	Cluster 2
s_008um_00381_00421-1	Cluster 1
s_008um_00121_00318-1	Cluster 2
s_008um_00427_00254-1	Cluster 2
s_008um_00497_00203-1	Cluster 1
s_008um_00797_00037-1	Cluster 1
s_008um_00031_00190-1	Cluster 2
s_008um_00594_00347-1	Cluster 1
s_008um_00292_00026-1	Cluster 2
s_008um_00779_00111-1	Cluster 1
s_008um_00059_00452-1	Cluster 2
s_008um_00019_00450-1	Cluster 1
s_008um_00436_00418-1	Cluster 1
s_008um_00014_00532-1	Cluster 1
s_008um_00117_00454-1	Cluster 1
s_008um_00396_00579-1	Cluster 1
s_008um_00685_00296-1	Cluster 1
s_008um_00504_00548-1	Cluster 1
s_008um_00365_00488-1	Cluster 1
s_008um_00284_00477-1	Cluster 2
s_008um_00424_00361-1	Cluster 2
s_008um_00102_00389-1	Cluster 1
s_008um_00486_00534-1	Cluster 1
s_008um_00805_00535-1	Cluster 1
s_008um_00114_00429-1	Cluster 1
s_008um_00276_00175-1	Cluster 2
s_008um_00238_00088-1	Cluster 2
s_008um_00292_00294-1	Cluster 2
s_008um_00176_00613-1	Cluster 1
s_008um_00675_00613-1	Cluster 1
s_008um_00580_00418-1	Cluster 1
s_008um_00119_00422-1	Cluster 2
s_008um_00454_00222-1	Cluster 2
s_008um_00826_00064-1	Cluster 1
s_008um_00008_00475-1	Cluster 1
s_008um_00324_00493-1	Cluster 1
s_008um_00426_00552-1	Cluster 1
s_008um_00700_00574-1	Cluster 1
s_008um_00443_00482-1	Cluster 1
s_008um_00305_00364-1	Cluster 1
s_008um_00511_00519-1	Cluster 1
s_008um_00430_00094-1	Cluster 1
s_008um_00773_00305-1	Cluster 1
s_008um_00146_00264-1	Cluster 2
s_008um_00152_00604-1	Cluster 1
s_008um_00823_00418-1	Cluster 1
s_008um_00420_00113-1	Cluster 1
s_008um_00543_00270-1	Cluster 2
s_008um_00572_00042-1	Cluster 1
s_008um_00544_00573-1	Cluster 1
s_008um_00525_00386-1	Cluster 2
s_008um_00535_00657-1	Cluster 1
s_008um_00626_00615-1	Cluster 1
s_008um_00100_00180-1	Cluster 2
s_008um_00646_00260-1	Cluster 1
s_008um_00649_00619-1	Cluster 1
s_008um_00594_00306-1	Cluster 1
s_008um_00580_00367-1	Cluster 1
s_008um_00823_00613-1	Cluster 1
s_008um_00534_00021-1	Cluster 1
s_008um_00398_00141-1	Cluster 2
s_008um_00400_00167-1	Cluster 1
s_008um_00455_00327-1	Cluster 1
s_008um_00486_00052-1	Cluster 1
s_008um_00135_00628-1	Cluster 1
s_008um_00055_00148-1	Cluster 2
s_008um_00613_00040-1	Cluster 1
s_008um_00833_00581-1	Cluster 1
s_008um_00243_00070-1	Cluster 2
s_008um_00743_00447-1	Cluster 1
s_008um_00617_00457-1	Cluster 1
s_008um_00055_00154-1	Cluster 2
s_008um_00134_00254-1	Cluster 2
s_008um_00591_00520-1	Cluster 1
s_008um_00305_00535-1	Cluster 1
s_008um_00453_00567-1	Cluster 1
s_008um_00062_00574-1	Cluster 2
s_008um_00053_00605-1	Cluster 1
s_008um_00570_00114-1	Cluster 1
s_008um_00106_00244-1	Cluster 2
s_008um_00209_00510-1	Cluster 1
s_008um_00621_00161-1	Cluster 1
s_008um_00271_00608-1	Cluster 2
s_008um_00452_00639-1	Cluster 1
s_008um_00241_00099-1	Cluster 2
s_008um_00728_00229-1	Cluster 1
s_008um_00462_00433-1	Cluster 2
s_008um_00180_00316-1	Cluster 2
s_008um_00064_00613-1	Cluster 2
s_008um_00716_00112-1	Cluster 1
s_008um_00810_00219-1	Cluster 1
s_008um_00582_00410-1	Cluster 1
s_008um_00198_00190-1	Cluster 2
s_008um_00332_00464-1	Cluster 2
s_008um_00837_00332-1	Cluster 1
s_008um_00129_00350-1	Cluster 2
s_008um_00244_00248-1	Cluster 2
s_008um_00254_00531-1	Cluster 1
s_008um_00129_00622-1	Cluster 2
s_008um_00638_00621-1	Cluster 1
s_008um_00726_00183-1	Cluster 1
s_008um_00721_00093-1	Cluster 1
s_008um_00137_00030-1	Cluster 2
s_008um_00661_00372-1	Cluster 1
s_008um_00638_00258-1	Cluster 1
s_008um_00316_00401-1	Cluster 2
s_008um_00347_00140-1	Cluster 1
s_008um_00727_00476-1	Cluster 1
s_008um_00247_00015-1	Cluster 2
s_008um_00189_00032-1	Cluster 2
s_008um_00205_00351-1	Cluster 1
s_008um_00537_00371-1	Cluster 2
s_008um_00013_00147-1	Cluster 2
s_008um_00398_00472-1	Cluster 1
s_008um_00164_00468-1	Cluster 1
s_008um_00564_00235-1	Cluster 2
s_008um_00665_00378-1	Cluster 1
s_008um_00554_00450-1	Cluster 1
s_008um_00502_00404-1	Cluster 2
s_008um_00643_00489-1	Cluster 1
s_008um_00035_00492-1	Cluster 2
s_008um_00055_00464-1	Cluster 2
s_008um_00050_00609-1	Cluster 1
s_008um_00748_00384-1	Cluster 1
s_008um_00348_00107-1	Cluster 2
s_008um_00801_00204-1	Cluster 1
s_008um_00480_00617-1	Cluster 1
s_008um_00136_00581-1	Cluster 2
s_008um_00300_00007-1	Cluster 2
s_008um_00779_00487-1	Cluster 1
s_008um_00430_00210-1	Cluster 2
s_008um_00095_00103-1	Cluster 2
s_008um_00646_00482-1	Cluster 1
s_008um_00303_00019-1	Cluster 2
s_008um_00451_00422-1	Cluster 2
s_008um_00536_00197-1	Cluster 2
s_008um_00704_00621-1	Cluster 1
s_008um_00282_00270-1	Cluster 1
s_008um_00060_00142-1	Cluster 2
s_008um_00427_00540-1	Cluster 1
s_008um_00326_00007-1	Cluster 2
s_008um_00506_00252-1	Cluster 1
s_008um_00807_00172-1	Cluster 1
s_008um_00714_00360-1	Cluster 1
s_008um_00406_00352-1	Cluster 2
s_008um_00394_00434-1	Cluster 2
s_008um_00626_00462-1	Cluster 1
s_008um_00492_00593-1	Cluster 1
s_008um_00455_00155-1	Cluster 2
s_008um_00177_00211-1	Cluster 1
s_008um_00253_00112-1	Cluster 2
s_008um_00835_00102-1	Cluster 1
s_008um_00406_00419-1	Cluster 2
s_008um_00833_00403-1	Cluster 1
s_008um_00056_00362-1	Cluster 2
s_008um_00125_00083-1	Cluster 2
s_008um_00277_00561-1	Cluster 2
s_008um_00240_00108-1	Cluster 2
s_008um_00211_00194-1	Cluster 2
s_008um_00690_00508-1	Cluster 1
s_008um_00789_00139-1	Cluster 1
s_008um_00417_00322-1	Cluster 1
s_008um_00831_00643-1	Cluster 1
s_008um_00212_00062-1	Cluster 2
s_008um_00617_00005-1	Cluster 1
s_008um_00774_00327-1	Cluster 1
s_008um_00708_00042-1	Cluster 1
s_008um_00404_00335-1	Cluster 1
s_008um_00533_00537-1	Cluster 1
s_008um_00666_00516-1	Cluster 1
s_008um_00216_00257-1	Cluster 2
s_008um_00387_00279-1	Cluster 1
s_008um_00491_00386-1	Cluster 2
s_008um_00558_00010-1	Cluster 2
s_008um_00220_00658-1	Cluster 2
s_008um_00768_00031-1	Cluster 1
s_008um_00485_00380-1	Cluster 2
s_008um_00653_00500-1	Cluster 1
s_008um_00314_00049-1	Cluster 2
s_008um_00804_00137-1	Cluster 1
s_008um_00098_00493-1	Cluster 1
s_008um_00023_00021-1	Cluster 2
s_008um_00395_00153-1	Cluster 2
s_008um_00794_00282-1	Cluster 1
s_008um_00662_00299-1	Cluster 1
s_008um_00001_00237-1	Cluster 2
s_008um_00060_00228-1	Cluster 1
s_008um_00466_00456-1	Cluster 1
s_008um_00172_00242-1	Cluster 2
s_008um_00047_00462-1	Cluster 1
s_008um_00304_00186-1	Cluster 2
s_008um_00441_00304-1	Cluster 1
s_008um_00165_00555-1	Cluster 2
s_008um_00422_00300-1	Cluster 1
s_008um_00301_00363-1	Cluster 2
s_008um_00305_00184-1	Cluster 2
s_008um_00636_00070-1	Cluster 1
s_008um_00128_00408-1	Cluster 1
s_008um_00037_00289-1	Cluster 2
s_008um_00107_00633-1	Cluster 2
s_008um_00055_00393-1	Cluster 1
s_008um_00833_00201-1	Cluster 1
s_008um_00159_00391-1	Cluster 1
s_008um_00202_00102-1	Cluster 2
s_008um_00721_00630-1	Cluster 1
s_008um_00288_00429-1	Cluster 1
s_008um_00109_00198-1	Cluster 2
s_008um_00184_00142-1	Cluster 2
s_008um_00367_00307-1	Cluster 1
s_008um_00198_00102-1	Cluster 2
s_008um_00788_00067-1	Cluster 1
s_008um_00475_00324-1	Cluster 2
s_008um_00481_00396-1	Cluster 1
s_008um_00779_00565-1	Cluster 1
s_008um_00519_00566-1	Cluster 1
s_008um_00701_00106-1	Cluster 2
s_008um_00537_00305-1	Cluster 1
s_008um_00698_00003-1	Cluster 1
s_008um_00829_00250-1	Cluster 1
s_008um_00145_00351-1	Cluster 2
s_008um_00704_00240-1	Cluster 1
s_008um_00097_00544-1	Cluster 2
s_008um_00688_00062-1	Cluster 1
s_008um_00084_00613-1	Cluster 2
s_008um_00579_00461-1	Cluster 1
s_008um_00295_00300-1	Cluster 1
s_008um_00296_00089-1	Cluster 2
s_008um_00473_00145-1	Cluster 2
s_008um_00261_00502-1	Cluster 1
s_008um_00114_00202-1	Cluster 2
s_008um_00413_00107-1	Cluster 1
s_008um_00466_00274-1	Cluster 1
s_008um_00244_00129-1	Cluster 1
s_008um_00731_00597-1	Cluster 1
s_008um_00351_00292-1	Cluster 2
s_008um_00347_00070-1	Cluster 2
s_008um_00438_00379-1	Cluster 1
s_008um_00089_00326-1	Cluster 2
s_008um_00755_00001-1	Cluster 1
s_008um_00536_00560-1	Cluster 1
s_008um_00067_00439-1	Cluster 2
s_008um_00652_00519-1	Cluster 1
s_008um_00505_00364-1	Cluster 1
s_008um_00434_00474-1	Cluster 1
s_008um_00489_00239-1	Cluster 2
s_008um_00494_00244-1	Cluster 2
s_008um_00571_00257-1	Cluster 2
s_008um_00594_00308-1	Cluster 1
s_008um_00491_00476-1	Cluster 1
s_008um_00115_00222-1	Cluster 2
s_008um_00725_00187-1	Cluster 1
s_008um_00833_00441-1	Cluster 1
s_008um_00322_00652-1	Cluster 1
s_008um_00646_00657-1	Cluster 1
s_008um_00655_00517-1	Cluster 1
s_008um_00819_00200-1	Cluster 1
s_008um_00586_00581-1	Cluster 1
s_008um_00499_00070-1	Cluster 1
s_008um_00141_00662-1	Cluster 1
s_008um_00644_00596-1	Cluster 1
s_008um_00294_00290-1	Cluster 2
s_008um_00212_00174-1	Cluster 2
s_008um_00352_00235-1	Cluster 2
s_008um_00532_00279-1	Cluster 2
s_008um_00394_00166-1	Cluster 1
s_008um_00322_00248-1	Cluster 2
s_008um_00337_00045-1	Cluster 2
s_008um_00322_00178-1	Cluster 2
s_008um_00353_00254-1	Cluster 2
s_008um_00412_00370-1	Cluster 2
s_008um_00536_00373-1	Cluster 2
s_008um_00691_00075-1	Cluster 1
s_008um_00203_00107-1	Cluster 2
s_008um_00057_00240-1	Cluster 2
s_008um_00662_00015-1	Cluster 1
s_008um_00790_00026-1	Cluster 1
s_008um_00280_00432-1	Cluster 2
s_008um_00497_00548-1	Cluster 1
s_008um_00684_00285-1	Cluster 1
s_008um_00674_00180-1	Cluster 1
s_008um_00817_00401-1	Cluster 1
s_008um_00261_00437-1	Cluster 1
s_008um_00736_00613-1	Cluster 1
s_008um_00081_00533-1	Cluster 2
s_008um_00601_00657-1	Cluster 1
s_008um_00781_00198-1	Cluster 1
s_008um_00082_00544-1	Cluster 1
s_008um_00613_00244-1	Cluster 2
s_008um_00308_00587-1	Cluster 1
s_008um_00376_00315-1	Cluster 1
s_008um_00685_00552-1	Cluster 1
s_008um_00785_00699-1	Cluster 1
s_008um_00567_00180-1	Cluster 1
s_008um_00825_00309-1	Cluster 1
s_008um_00495_00278-1	Cluster 1
s_008um_00757_00379-1	Cluster 1
s_008um_00554_00425-1	Cluster 1
s_008um_00786_00297-1	Cluster 1
s_008um_00711_00173-1	Cluster 1
s_008um_00083_00457-1	Cluster 2
s_008um_00672_00252-1	Cluster 1
s_008um_00728_00544-1	Cluster 1
s_008um_00789_00093-1	Cluster 1
s_008um_00431_00297-1	Cluster 1
s_008um_00127_00563-1	Cluster 2
s_008um_00120_00549-1	Cluster 2
s_008um_00117_00163-1	Cluster 2
s_008um_00610_00199-1	Cluster 1
s_008um_00646_00680-1	Cluster 1
s_008um_00596_00033-1	Cluster 1
s_008um_00577_00427-1	Cluster 1
s_008um_00330_00468-1	Cluster 2
s_008um_00555_00309-1	Cluster 2
s_008um_00816_00124-1	Cluster 1
s_008um_00646_00551-1	Cluster 1
s_008um_00503_00291-1	Cluster 1
s_008um_00069_00525-1	Cluster 2
s_008um_00585_00165-1	Cluster 1
s_008um_00650_00370-1	Cluster 1
s_008um_00156_00155-1	Cluster 2
s_008um_00755_00694-1	Cluster 1
s_008um_00230_00407-1	Cluster 2
s_008um_00444_00199-1	Cluster 2
s_008um_00795_00061-1	Cluster 1
s_008um_00532_00373-1	Cluster 2
s_008um_00371_00642-1	Cluster 1
s_008um_00340_00587-1	Cluster 1
s_008um_00831_00720-1	Cluster 1
s_008um_00124_00499-1	Cluster 1
s_008um_00034_00439-1	Cluster 2
s_008um_00154_00654-1	Cluster 1
s_008um_00196_00627-1	Cluster 2
s_008um_00495_00550-1	Cluster 1
s_008um_00140_00071-1	Cluster 2
s_008um_00068_00263-1	Cluster 2
s_008um_00618_00579-1	Cluster 1
s_008um_00363_00370-1	Cluster 1
s_008um_00497_00216-1	Cluster 2
s_008um_00351_00166-1	Cluster 1
s_008um_00173_00484-1	Cluster 1
s_008um_00430_00610-1	Cluster 1
s_008um_00071_00445-1	Cluster 2
s_008um_00800_00364-1	Cluster 1
s_008um_00257_00288-1	Cluster 1
s_008um_00080_00076-1	Cluster 2
s_008um_00723_00420-1	Cluster 1
s_008um_00234_00154-1	Cluster 1
s_008um_00573_00051-1	Cluster 1
s_008um_00533_00206-1	Cluster 1
s_008um_00604_00174-1	Cluster 2
s_008um_00020_00239-1	Cluster 2
s_008um_00667_00205-1	Cluster 1
s_008um_00769_00118-1	Cluster 1
s_008um_00643_00391-1	Cluster 1
s_008um_00196_00249-1	Cluster 2
s_008um_00054_00331-1	Cluster 1
s_008um_00206_00496-1	Cluster 1
s_008um_00062_00556-1	Cluster 1
s_008um_00472_00474-1	Cluster 1
s_008um_00324_00182-1	Cluster 2
s_008um_00057_00348-1	Cluster 2
s_008um_00792_00611-1	Cluster 1
s_008um_00428_00125-1	Cluster 2
s_008um_00582_00414-1	Cluster 1
s_008um_00493_00205-1	Cluster 1
s_008um_00070_00080-1	Cluster 2
s_008um_00379_00053-1	Cluster 2
s_008um_00518_00536-1	Cluster 1
s_008um_00199_00054-1	Cluster 2
s_008um_00492_00137-1	Cluster 2
s_008um_00224_00658-1	Cluster 1
s_008um_00812_00165-1	Cluster 1
s_008um_00491_00234-1	Cluster 2
s_008um_00073_00531-1	Cluster 1
s_008um_00004_00254-1	Cluster 2
s_008um_00301_00230-1	Cluster 1
s_008um_00485_00157-1	Cluster 1
s_008um_00571_00561-1	Cluster 1
s_008um_00476_00520-1	Cluster 1
s_008um_00631_00503-1	Cluster 1
s_008um_00376_00089-1	Cluster 2
s_008um_00737_00158-1	Cluster 1
s_008um_00837_00209-1	Cluster 1
s_008um_00608_00224-1	Cluster 1
s_008um_00459_00171-1	Cluster 1
s_008um_00587_00106-1	Cluster 1
s_008um_00423_00597-1	Cluster 1
s_008um_00461_00621-1	Cluster 1
s_008um_00143_00571-1	Cluster 1
s_008um_00746_00328-1	Cluster 1
s_008um_00541_00087-1	Cluster 1
s_008um_00516_00284-1	Cluster 2
s_008um_00785_00077-1	Cluster 1
s_008um_00123_00422-1	Cluster 1
s_008um_00820_00201-1	Cluster 1
s_008um_00754_00262-1	Cluster 1
s_008um_00792_00049-1	Cluster 1
s_008um_00408_00443-1	Cluster 1
s_008um_00569_00116-1	Cluster 1
s_008um_00526_00182-1	Cluster 1
s_008um_00786_00517-1	Cluster 1
s_008um_00549_00595-1	Cluster 1
s_008um_00472_00512-1	Cluster 1
s_008um_00314_00280-1	Cluster 1
s_008um_00666_00284-1	Cluster 1
s_008um_00266_00286-1	Cluster 2
s_008um_00412_00456-1	Cluster 1
s_008um_00343_00053-1	Cluster 1
s_008um_00737_00275-1	Cluster 1
s_008um_00168_00263-1	Cluster 2
s_008um_00278_00387-1	Cluster 1
s_008um_00545_00257-1	Cluster 1
s_008um_00806_00008-1	Cluster 1
s_008um_00533_00322-1	Cluster 1
s_008um_00432_00203-1	Cluster 2
s_008um_00788_00265-1	Cluster 1
s_008um_00431_00019-1	Cluster 1
s_008um_00377_00409-1	Cluster 1
s_008um_00577_00268-1	Cluster 2
s_008um_00049_00134-1	Cluster 2
s_008um_00355_00491-1	Cluster 1
s_008um_00791_00072-1	Cluster 1
s_008um_00352_00518-1	Cluster 1
s_008um_00073_00593-1	Cluster 2
s_008um_00118_00577-1	Cluster 2
s_008um_00176_00305-1	Cluster 2
s_008um_00234_00027-1	Cluster 2
s_008um_00082_00015-1	Cluster 1
s_008um_00268_00638-1	Cluster 2
s_008um_00468_00426-1	Cluster 1
s_008um_00736_00334-1	Cluster 1
s_008um_00563_00409-1	Cluster 1
s_008um_00286_00575-1	Cluster 1
s_008um_00767_00034-1	Cluster 1
s_008um_00412_00084-1	Cluster 1
s_008um_00685_00020-1	Cluster 1
s_008um_00479_00630-1	Cluster 1
s_008um_00265_00326-1	Cluster 2
s_008um_00490_00013-1	Cluster 1
s_008um_00131_00660-1	Cluster 1
s_008um_00812_00329-1	Cluster 1
s_008um_00712_00695-1	Cluster 1
s_008um_00713_00122-1	Cluster 1
s_008um_00427_00067-1	Cluster 1
s_008um_00205_00059-1	Cluster 2
s_008um_00193_00387-1	Cluster 1
s_008um_00622_00162-1	Cluster 1
s_008um_00546_00063-1	Cluster 1
s_008um_00816_00468-1	Cluster 1
s_008um_00810_00125-1	Cluster 1
s_008um_00579_00462-1	Cluster 1
s_008um_00430_00146-1	Cluster 2
s_008um_00405_00506-1	Cluster 1
s_008um_00652_00100-1	Cluster 1
s_008um_00115_00472-1	Cluster 2
s_008um_00825_00434-1	Cluster 1
s_008um_00336_00400-1	Cluster 2
s_008um_00445_00591-1	Cluster 1
s_008um_00386_00380-1	Cluster 1
s_008um_00131_00053-1	Cluster 2
s_008um_00041_00246-1	Cluster 2
s_008um_00496_00589-1	Cluster 1
s_008um_00196_00272-1	Cluster 2
s_008um_00101_00076-1	Cluster 1
s_008um_00046_00138-1	Cluster 2
s_008um_00098_00016-1	Cluster 1
s_008um_00447_00037-1	Cluster 1
s_008um_00472_00375-1	Cluster 1
s_008um_00064_00043-1	Cluster 1
s_008um_00756_00609-1	Cluster 1
s_008um_00176_00013-1	Cluster 2
s_008um_00552_00363-1	Cluster 2
s_008um_00048_00024-1	Cluster 2
s_008um_00431_00046-1	Cluster 1
s_008um_00620_00542-1	Cluster 1
s_008um_00695_00630-1	Cluster 1
s_008um_00594_00161-1	Cluster 1
s_008um_00813_00249-1	Cluster 1
s_008um_00672_00471-1	Cluster 1
s_008um_00143_00392-1	Cluster 1
s_008um_00129_00056-1	Cluster 2
s_008um_00095_00021-1	Cluster 1
s_008um_00318_00557-1	Cluster 1
s_008um_00464_00631-1	Cluster 1
s_008um_00493_00160-1	Cluster 2
s_008um_00725_00125-1	Cluster 1
s_008um_00447_00022-1	Cluster 1
s_008um_00525_00344-1	Cluster 2
s_008um_00784_00016-1	Cluster 1
s_008um_00530_00448-1	Cluster 1
s_008um_00193_00537-1	Cluster 2
s_008um_00579_00326-1	Cluster 2
s_008um_00359_00100-1	Cluster 1
s_008um_00725_00442-1	Cluster 1
s_008um_00084_00042-1	Cluster 1
s_008um_00602_00125-1	Cluster 1
s_008um_00340_00222-1	Cluster 2
s_008um_00036_00393-1	Cluster 1
s_008um_00180_00209-1	Cluster 2
s_008um_00362_00446-1	Cluster 2
s_008um_00215_00220-1	Cluster 2
s_008um_00120_00091-1	Cluster 2
s_008um_00494_00278-1	Cluster 1
s_008um_00555_00188-1	Cluster 1
s_008um_00283_00426-1	Cluster 2
s_008um_00532_00458-1	Cluster 1
s_008um_00729_00286-1	Cluster 1
s_008um_00794_00717-1	Cluster 1
s_008um_00529_00062-1	Cluster 1
s_008um_00220_00009-1	Cluster 2
s_008um_00587_00512-1	Cluster 1
s_008um_00605_00020-1	Cluster 1
s_008um_00090_00411-1	Cluster 2
s_008um_00796_00185-1	Cluster 1
s_008um_00074_00130-1	Cluster 2
s_008um_00760_00499-1	Cluster 1
s_008um_00617_00191-1	Cluster 2
s_008um_00405_00351-1	Cluster 2
s_008um_00427_00618-1	Cluster 1
s_008um_00069_00415-1	Cluster 2
s_008um_00581_00224-1	Cluster 1
s_008um_00323_00081-1	Cluster 1
s_008um_00270_00519-1	Cluster 1
s_008um_00229_00379-1	Cluster 1
s_008um_00767_00701-1	Cluster 1
s_008um_00576_00043-1	Cluster 1
s_008um_00481_00508-1	Cluster 1
s_008um_00348_00521-1	Cluster 1
s_008um_00557_00602-1	Cluster 1
s_008um_00805_00004-1	Cluster 1
s_008um_00597_00471-1	Cluster 1
s_008um_00667_00512-1	Cluster 1
s_008um_00832_00602-1	Cluster 1
s_008um_00787_00481-1	Cluster 1
s_008um_00635_00658-1	Cluster 1
s_008um_00100_00351-1	Cluster 2
s_008um_00658_00109-1	Cluster 1
s_008um_00422_00013-1	Cluster 2
s_008um_00188_00161-1	Cluster 2
s_008um_00727_00390-1	Cluster 1
s_008um_00052_00451-1	Cluster 1
s_008um_00267_00525-1	Cluster 1
s_008um_00111_00145-1	Cluster 2
s_008um_00626_00437-1	Cluster 1
s_008um_00532_00010-1	Cluster 2
s_008um_00710_00108-1	Cluster 1
s_008um_00687_00514-1	Cluster 1
s_008um_00362_00136-1	Cluster 1
s_008um_00013_00502-1	Cluster 2
s_008um_00247_00333-1	Cluster 2
s_008um_00793_00605-1	Cluster 1
s_008um_00601_00549-1	Cluster 1
s_008um_00808_00399-1	Cluster 1
s_008um_00172_00311-1	Cluster 2
s_008um_00162_00653-1	Cluster 1
s_008um_00557_00575-1	Cluster 1
s_008um_00057_00571-1	Cluster 2
s_008um_00067_00425-1	Cluster 1
s_008um_00277_00371-1	Cluster 1
s_008um_00375_00493-1	Cluster 1
s_008um_00054_00315-1	Cluster 2
s_008um_00816_00143-1	Cluster 1
s_008um_00348_00615-1	Cluster 1
s_008um_00282_00091-1	Cluster 2
s_008um_00785_00710-1	Cluster 1
s_008um_00327_00416-1	Cluster 1
s_008um_00128_00417-1	Cluster 1
s_008um_00798_00711-1	Cluster 1
s_008um_00120_00604-1	Cluster 1
s_008um_00740_00085-1	Cluster 1
s_008um_00127_00201-1	Cluster 2
s_008um_00152_00463-1	Cluster 2
s_008um_00578_00641-1	Cluster 1
s_008um_00362_00179-1	Cluster 2
s_008um_00485_00640-1	Cluster 1
s_008um_00504_00370-1	Cluster 1
s_008um_00793_00254-1	Cluster 1
s_008um_00476_00122-1	Cluster 1
s_008um_00663_00490-1	Cluster 1
s_008um_00517_00654-1	Cluster 1
s_008um_00685_00057-1	Cluster 1
s_008um_00019_00286-1	Cluster 2
s_008um_00680_00099-1	Cluster 1
s_008um_00604_00551-1	Cluster 1
s_008um_00796_00555-1	Cluster 1
s_008um_00161_00103-1	Cluster 2
s_008um_00177_00683-1	Cluster 1
s_008um_00736_00023-1	Cluster 1
s_008um_00006_00473-1	Cluster 2
s_008um_00100_00505-1	Cluster 1
s_008um_00082_00575-1	Cluster 2
s_008um_00138_00629-1	Cluster 2
s_008um_00217_00531-1	Cluster 1
s_008um_00419_00500-1	Cluster 1
s_008um_00680_00360-1	Cluster 1
s_008um_00605_00284-1	Cluster 1
s_008um_00141_00658-1	Cluster 1
s_008um_00492_00615-1	Cluster 1
s_008um_00656_00428-1	Cluster 1
s_008um_00475_00113-1	Cluster 2
s_008um_00831_00233-1	Cluster 1
s_008um_00757_00629-1	Cluster 1
s_008um_00754_00188-1	Cluster 1
s_008um_00215_00096-1	Cluster 2
s_008um_00184_00179-1	Cluster 2
s_008um_00202_00334-1	Cluster 2
s_008um_00603_00601-1	Cluster 1
s_008um_00559_00632-1	Cluster 1
s_008um_00824_00325-1	Cluster 1
s_008um_00606_00352-1	Cluster 1
s_008um_00510_00355-1	Cluster 1
s_008um_00655_00308-1	Cluster 1
s_008um_00534_00424-1	Cluster 1
s_008um_00713_00437-1	Cluster 1
s_008um_00390_00183-1	Cluster 2
s_008um_00584_00272-1	Cluster 2
s_008um_00542_00370-1	Cluster 2
s_008um_00364_00055-1	Cluster 2
s_008um_00179_00059-1	Cluster 2
s_008um_00435_00378-1	Cluster 1
s_008um_00343_00415-1	Cluster 1
s_008um_00595_00496-1	Cluster 1
s_008um_00080_00035-1	Cluster 2
s_008um_00559_00362-1	Cluster 1
s_008um_00646_00472-1	Cluster 1
s_008um_00042_00349-1	Cluster 2
s_008um_00630_00441-1	Cluster 1
s_008um_00074_00524-1	Cluster 2
s_008um_00360_00611-1	Cluster 1
s_008um_00521_00184-1	Cluster 1
s_008um_00188_00560-1	Cluster 2
s_008um_00631_00197-1	Cluster 2
s_008um_00138_00612-1	Cluster 2
s_008um_00298_00518-1	Cluster 1
s_008um_00625_00451-1	Cluster 1
s_008um_00122_00287-1	Cluster 2
s_008um_00336_00416-1	Cluster 1
s_008um_00624_00594-1	Cluster 1
s_008um_00698_00093-1	Cluster 1
s_008um_00454_00622-1	Cluster 1
s_008um_00056_00124-1	Cluster 2
s_008um_00665_00317-1	Cluster 1
s_008um_00292_00659-1	Cluster 1
s_008um_00358_00428-1	Cluster 2
s_008um_00669_00180-1	Cluster 1
s_008um_00542_00243-1	Cluster 1
s_008um_00461_00616-1	Cluster 1
s_008um_00232_00663-1	Cluster 1
s_008um_00454_00253-1	Cluster 2
s_008um_00744_00630-1	Cluster 1
s_008um_00756_00107-1	Cluster 1
s_008um_00331_00280-1	Cluster 1
s_008um_00679_00156-1	Cluster 1
s_008um_00787_00561-1	Cluster 1
s_008um_00076_00533-1	Cluster 2
s_008um_00221_00624-1	Cluster 2
s_008um_00583_00559-1	Cluster 1
s_008um_00279_00683-1	Cluster 1
s_008um_00290_00042-1	Cluster 2
s_008um_00511_00522-1	Cluster 1
s_008um_00174_00402-1	Cluster 1
s_008um_00183_00341-1	Cluster 2
s_008um_00259_00570-1	Cluster 2
s_008um_00561_00171-1	Cluster 2
s_008um_00315_00302-1	Cluster 2
s_008um_00541_00209-1	Cluster 1
s_008um_00167_00660-1	Cluster 1
s_008um_00822_00119-1	Cluster 1
s_008um_00400_00530-1	Cluster 1
s_008um_00803_00361-1	Cluster 1
s_008um_00530_00558-1	Cluster 1
s_008um_00155_00296-1	Cluster 2
s_008um_00156_00279-1	Cluster 2
s_008um_00588_00593-1	Cluster 1
s_008um_00822_00682-1	Cluster 1
s_008um_00171_00530-1	Cluster 1
s_008um_00588_00564-1	Cluster 1
s_008um_00783_00037-1	Cluster 1
s_008um_00497_00604-1	Cluster 1
s_008um_00806_00080-1	Cluster 1
s_008um_00166_00014-1	Cluster 2
s_008um_00374_00622-1	Cluster 1
s_008um_00347_00564-1	Cluster 1
s_008um_00638_00649-1	Cluster 1
s_008um_00174_00473-1	Cluster 2
s_008um_00146_00135-1	Cluster 2
s_008um_00232_00432-1	Cluster 2
s_008um_00697_00485-1	Cluster 1
s_008um_00812_00476-1	Cluster 1
s_008um_00341_00217-1	Cluster 2
s_008um_00297_00111-1	Cluster 2
s_008um_00175_00321-1	Cluster 1
s_008um_00636_00521-1	Cluster 1
s_008um_00363_00284-1	Cluster 1
s_008um_00316_00008-1	Cluster 2
s_008um_00638_00363-1	Cluster 1
s_008um_00752_00327-1	Cluster 1
s_008um_00185_00312-1	Cluster 2
s_008um_00773_00246-1	Cluster 1
s_008um_00450_00486-1	Cluster 1
s_008um_00282_00519-1	Cluster 1
s_008um_00695_00526-1	Cluster 1
s_008um_00673_00307-1	Cluster 1
s_008um_00324_00515-1	Cluster 1
s_008um_00461_00025-1	Cluster 1
s_008um_00613_00609-1	Cluster 1
s_008um_00182_00268-1	Cluster 2
s_008um_00157_00029-1	Cluster 2
s_008um_00522_00380-1	Cluster 2
s_008um_00162_00494-1	Cluster 1
s_008um_00066_00077-1	Cluster 2
s_008um_00664_00459-1	Cluster 1
s_008um_00432_00379-1	Cluster 1
s_008um_00075_00604-1	Cluster 2
s_008um_00281_00294-1	Cluster 2
s_008um_00067_00151-1	Cluster 2
s_008um_00491_00631-1	Cluster 1
s_008um_00730_00666-1	Cluster 1
s_008um_00345_00545-1	Cluster 1
s_008um_00076_00384-1	Cluster 1
s_008um_00340_00084-1	Cluster 1
s_008um_00383_00487-1	Cluster 1
s_008um_00045_00150-1	Cluster 2
s_008um_00533_00254-1	Cluster 2
s_008um_00032_00402-1	Cluster 1
s_008um_00125_00223-1	Cluster 2
s_008um_00019_00432-1	Cluster 1
s_008um_00572_00118-1	Cluster 1
s_008um_00060_00558-1	Cluster 2
s_008um_00120_00615-1	Cluster 2
s_008um_00653_00426-1	Cluster 1
s_008um_00605_00488-1	Cluster 1
s_008um_00753_00478-1	Cluster 1
s_008um_00240_00002-1	Cluster 2
s_008um_00298_00022-1	Cluster 2
s_008um_00814_00511-1	Cluster 1
s_008um_00604_00215-1	Cluster 2
s_008um_00078_00558-1	Cluster 1
s_008um_00702_00252-1	Cluster 1
s_008um_00778_00318-1	Cluster 1
s_008um_00417_00586-1	Cluster 1
s_008um_00817_00479-1	Cluster 1
s_008um_00809_00241-1	Cluster 1
s_008um_00479_00416-1	Cluster 2
s_008um_00636_00076-1	Cluster 1
s_008um_00812_00144-1	Cluster 1
s_008um_00030_00492-1	Cluster 1
s_008um_00676_00436-1	Cluster 1
s_008um_00544_00570-1	Cluster 1
s_008um_00363_00574-1	Cluster 1
s_008um_00396_00406-1	Cluster 2
s_008um_00796_00132-1	Cluster 1
s_008um_00155_00109-1	Cluster 1
s_008um_00003_00493-1	Cluster 1
s_008um_00362_00488-1	Cluster 1
s_008um_00078_00253-1	Cluster 2
s_008um_00290_00294-1	Cluster 2
s_008um_00179_00622-1	Cluster 1
s_008um_00668_00412-1	Cluster 1
s_008um_00197_00597-1	Cluster 1
s_008um_00114_00279-1	Cluster 2
s_008um_00809_00444-1	Cluster 1
s_008um_00102_00451-1	Cluster 1
s_008um_00190_00417-1	Cluster 1
s_008um_00750_00122-1	Cluster 1
s_008um_00618_00273-1	Cluster 1
s_008um_00244_00008-1	Cluster 2
s_008um_00358_00510-1	Cluster 1
s_008um_00800_00528-1	Cluster 1
s_008um_00113_00169-1	Cluster 2
s_008um_00651_00176-1	Cluster 1
s_008um_00152_00671-1	Cluster 2
s_008um_00489_00628-1	Cluster 1
s_008um_00730_00161-1	Cluster 1
s_008um_00769_00509-1	Cluster 1
s_008um_00365_00022-1	Cluster 2
s_008um_00560_00059-1	Cluster 1
s_008um_00018_00369-1	Cluster 2
s_008um_00158_00334-1	Cluster 1
s_008um_00815_00213-1	Cluster 1
s_008um_00407_00308-1	Cluster 1
s_008um_00219_00441-1	Cluster 1
s_008um_00350_00183-1	Cluster 2
s_008um_00692_00399-1	Cluster 1
s_008um_00782_00310-1	Cluster 1
s_008um_00499_00157-1	Cluster 2
s_008um_00010_00490-1	Cluster 1
s_008um_00618_00204-1	Cluster 2
s_008um_00224_00297-1	Cluster 2
s_008um_00080_00586-1	Cluster 2
s_008um_00461_00117-1	Cluster 1
s_008um_00209_00152-1	Cluster 2
s_008um_00409_00466-1	Cluster 1
s_008um_00075_00118-1	Cluster 2
s_008um_00059_00374-1	Cluster 1
s_008um_00278_00227-1	Cluster 2
s_008um_00629_00487-1	Cluster 1
s_008um_00097_00051-1	Cluster 2
s_008um_00312_00374-1	Cluster 2
s_008um_00351_00584-1	Cluster 1
s_008um_00382_00303-1	Cluster 1
s_008um_00757_00003-1	Cluster 1
s_008um_00330_00447-1	Cluster 2
s_008um_00822_00162-1	Cluster 1
s_008um_00606_00200-1	Cluster 1
s_008um_00426_00075-1	Cluster 1
s_008um_00113_00096-1	Cluster 2
s_008um_00052_00552-1	Cluster 1
s_008um_00131_00334-1	Cluster 2
s_008um_00127_00588-1	Cluster 2
s_008um_00615_00542-1	Cluster 1
s_008um_00154_00252-1	Cluster 2
s_008um_00683_00136-1	Cluster 1
s_008um_00522_00033-1	Cluster 1
s_008um_00688_00201-1	Cluster 1
s_008um_00653_00329-1	Cluster 1
s_008um_00542_00276-1	Cluster 1
s_008um_00554_00178-1	Cluster 2
s_008um_00579_00253-1	Cluster 1
s_008um_00669_00603-1	Cluster 1
s_008um_00689_00276-1	Cluster 1
s_008um_00191_00682-1	Cluster 1
s_008um_00649_00051-1	Cluster 1
s_008um_00262_00012-1	Cluster 2
s_008um_00420_00082-1	Cluster 1
s_008um_00512_00256-1	Cluster 1
s_008um_00232_00485-1	Cluster 1
s_008um_00709_00227-1	Cluster 1
s_008um_00503_00614-1	Cluster 1
s_008um_00344_00545-1	Cluster 1
s_008um_00072_00400-1	Cluster 2
s_008um_00641_00108-1	Cluster 1
s_008um_00226_00594-1	Cluster 2
s_008um_00079_00436-1	Cluster 2
s_008um_00587_00452-1	Cluster 1
s_008um_00770_00097-1	Cluster 1
s_008um_00629_00650-1	Cluster 1
s_008um_00142_00187-1	Cluster 2
s_008um_00468_00105-1	Cluster 2
s_008um_00470_00646-1	Cluster 1
s_008um_00183_00061-1	Cluster 2
s_008um_00691_00478-1	Cluster 1
s_008um_00658_00299-1	Cluster 1
s_008um_00153_00127-1	Cluster 2
s_008um_00585_00257-1	Cluster 1
s_008um_00142_00468-1	Cluster 2
s_008um_00658_00235-1	Cluster 1
s_008um_00404_00112-1	Cluster 1
s_008um_00292_00296-1	Cluster 2
s_008um_00191_00567-1	Cluster 2
s_008um_00817_00322-1	Cluster 1
s_008um_00535_00168-1	Cluster 1
s_008um_00804_00519-1	Cluster 1
s_008um_00592_00138-1	Cluster 1
s_008um_00465_00219-1	Cluster 2
s_008um_00614_00070-1	Cluster 1
s_008um_00614_00106-1	Cluster 1
s_008um_00228_00604-1	Cluster 2
s_008um_00491_00469-1	Cluster 1
s_008um_00253_00568-1	Cluster 1
s_008um_00191_00447-1	Cluster 2
s_008um_00203_00291-1	Cluster 2
s_008um_00669_00002-1	Cluster 1
s_008um_00309_00179-1	Cluster 2
s_008um_00135_00074-1	Cluster 2
s_008um_00674_00654-1	Cluster 1
s_008um_00412_00191-1	Cluster 1
s_008um_00260_00057-1	Cluster 2
s_008um_00479_00214-1	Cluster 1
s_008um_00591_00506-1	Cluster 1
s_008um_00434_00321-1	Cluster 1
s_008um_00774_00475-1	Cluster 1
s_008um_00226_00445-1	Cluster 2
s_008um_00700_00370-1	Cluster 1
s_008um_00009_00455-1	Cluster 2
s_008um_00452_00441-1	Cluster 2
s_008um_00444_00160-1	Cluster 2
s_008um_00250_00236-1	Cluster 2
s_008um_00525_00607-1	Cluster 1
s_008um_00206_00550-1	Cluster 2
s_008um_00201_00418-1	Cluster 1
s_008um_00028_00148-1	Cluster 2
s_008um_00164_00239-1	Cluster 2
s_008um_00348_00461-1	Cluster 1
s_008um_00462_00600-1	Cluster 1
s_008um_00040_00337-1	Cluster 2
s_008um_00502_00027-1	Cluster 1
s_008um_00227_00116-1	Cluster 2
s_008um_00826_00111-1	Cluster 1
s_008um_00806_00032-1	Cluster 1
s_008um_00131_00266-1	Cluster 2
s_008um_00744_00590-1	Cluster 1
s_008um_00266_00384-1	Cluster 2
s_008um_00096_00181-1	Cluster 2
s_008um_00363_00594-1	Cluster 1
s_008um_00144_00604-1	Cluster 2
s_008um_00200_00049-1	Cluster 2
s_008um_00050_00326-1	Cluster 2
s_008um_00308_00306-1	Cluster 1
s_008um_00803_00445-1	Cluster 1
s_008um_00130_00091-1	Cluster 2
s_008um_00325_00222-1	Cluster 1
s_008um_00384_00118-1	Cluster 1
s_008um_00830_00564-1	Cluster 1
s_008um_00448_00303-1	Cluster 1
s_008um_00427_00155-1	Cluster 2
s_008um_00741_00092-1	Cluster 1
s_008um_00290_00298-1	Cluster 2
s_008um_00779_00109-1	Cluster 1
s_008um_00524_00405-1	Cluster 1
s_008um_00365_00110-1	Cluster 2
s_008um_00313_00652-1	Cluster 1
s_008um_00657_00217-1	Cluster 1
s_008um_00468_00482-1	Cluster 1
s_008um_00570_00199-1	Cluster 1
s_008um_00186_00156-1	Cluster 2
s_008um_00071_00371-1	Cluster 1
s_008um_00165_00190-1	Cluster 2
s_008um_00262_00460-1	Cluster 2
s_008um_00713_00064-1	Cluster 1
s_008um_00825_00174-1	Cluster 1
s_008um_00335_00354-1	Cluster 1
s_008um_00748_00242-1	Cluster 1
s_008um_00393_00502-1	Cluster 1
s_008um_00153_00103-1	Cluster 2
s_008um_00708_00449-1	Cluster 1
s_008um_00681_00211-1	Cluster 1
s_008um_00437_00584-1	Cluster 1
s_008um_00733_00074-1	Cluster 1
s_008um_00402_00060-1	Cluster 2
s_008um_00692_00396-1	Cluster 1
s_008um_00178_00432-1	Cluster 1
s_008um_00351_00383-1	Cluster 2
s_008um_00815_00684-1	Cluster 1
s_008um_00572_00066-1	Cluster 1
s_008um_00434_00012-1	Cluster 2
s_008um_00101_00116-1	Cluster 2
s_008um_00505_00386-1	Cluster 1
s_008um_00672_00204-1	Cluster 1
s_008um_00517_00031-1	Cluster 1
s_008um_00427_00584-1	Cluster 1
s_008um_00094_00076-1	Cluster 2
s_008um_00077_00276-1	Cluster 1
s_008um_00717_00206-1	Cluster 1
s_008um_00588_00378-1	Cluster 1
s_008um_00305_00063-1	Cluster 2
s_008um_00666_00126-1	Cluster 1
s_008um_00233_00585-1	Cluster 2
s_008um_00680_00191-1	Cluster 1
s_008um_00064_00323-1	Cluster 1
s_008um_00167_00606-1	Cluster 1
s_008um_00335_00305-1	Cluster 2
s_008um_00418_00330-1	Cluster 1
s_008um_00661_00287-1	Cluster 1
s_008um_00695_00561-1	Cluster 1
s_008um_00776_00371-1	Cluster 1
s_008um_00742_00612-1	Cluster 1
s_008um_00070_00296-1	Cluster 2
s_008um_00710_00355-1	Cluster 1
s_008um_00829_00047-1	Cluster 1
s_008um_00776_00644-1	Cluster 1
s_008um_00349_00486-1	Cluster 1
s_008um_00468_00011-1	Cluster 2
s_008um_00094_00400-1	Cluster 1
s_008um_00120_00297-1	Cluster 2
s_008um_00531_00220-1	Cluster 2
s_008um_00776_00389-1	Cluster 1
s_008um_00518_00592-1	Cluster 1
s_008um_00392_00435-1	Cluster 2
s_008um_00372_00615-1	Cluster 1
s_008um_00574_00644-1	Cluster 1
s_008um_00134_00415-1	Cluster 2
s_008um_00056_00053-1	Cluster 2
s_008um_00439_00038-1	Cluster 1
s_008um_00673_00585-1	Cluster 1
s_008um_00796_00381-1	Cluster 1
s_008um_00526_00101-1	Cluster 2
s_008um_00359_00360-1	Cluster 2
s_008um_00618_00284-1	Cluster 1
s_008um_00414_00093-1	Cluster 1
s_008um_00794_00646-1	Cluster 1
s_008um_00608_00283-1	Cluster 1
s_008um_00227_00102-1	Cluster 2
s_008um_00400_00130-1	Cluster 1
s_008um_00274_00568-1	Cluster 1
s_008um_00643_00142-1	Cluster 1
s_008um_00590_00571-1	Cluster 1
s_008um_00776_00624-1	Cluster 1
s_008um_00521_00001-1	Cluster 2
s_008um_00144_00617-1	Cluster 1
s_008um_00748_00106-1	Cluster 1
s_008um_00451_00548-1	Cluster 1
s_008um_00100_00187-1	Cluster 2
s_008um_00132_00086-1	Cluster 2
s_008um_00483_00058-1	Cluster 1
s_008um_00389_00036-1	Cluster 2
s_008um_00694_00459-1	Cluster 1
s_008um_00157_00526-1	Cluster 2
s_008um_00243_00341-1	Cluster 1
s_008um_00160_00437-1	Cluster 2
s_008um_00180_00670-1	Cluster 1
s_008um_00612_00350-1	Cluster 1
s_008um_00465_00435-1	Cluster 2
s_008um_00365_00432-1	Cluster 2
s_008um_00819_00484-1	Cluster 1
s_008um_00053_00080-1	Cluster 2
s_008um_00102_00192-1	Cluster 1
s_008um_00136_00032-1	Cluster 1
s_008um_00136_00345-1	Cluster 2
s_008um_00589_00563-1	Cluster 1
s_008um_00660_00327-1	Cluster 1
s_008um_00735_00251-1	Cluster 1
s_008um_00240_00477-1	Cluster 2
s_008um_00699_00447-1	Cluster 1
s_008um_00139_00566-1	Cluster 2
s_008um_00790_00562-1	Cluster 1
s_008um_00577_00343-1	Cluster 2
s_008um_00834_00681-1	Cluster 1
s_008um_00076_00053-1	Cluster 2
s_008um_00622_00251-1	Cluster 2
s_008um_00548_00355-1	Cluster 1
s_008um_00610_00626-1	Cluster 1
s_008um_00778_00080-1	Cluster 1
s_008um_00586_00604-1	Cluster 1
s_008um_00648_00338-1	Cluster 1
s_008um_00659_00435-1	Cluster 1
s_008um_00583_00456-1	Cluster 1
s_008um_00572_00132-1	Cluster 1
s_008um_00562_00255-1	Cluster 1
s_008um_00765_00683-1	Cluster 1
s_008um_00373_00005-1	Cluster 2
s_008um_00709_00427-1	Cluster 1
s_008um_00377_00316-1	Cluster 1
s_008um_00337_00527-1	Cluster 1
s_008um_00284_00363-1	Cluster 1
s_008um_00539_00507-1	Cluster 1
s_008um_00360_00540-1	Cluster 1
s_008um_00129_00482-1	Cluster 1
s_008um_00521_00093-1	Cluster 1
s_008um_00229_00152-1	Cluster 2
s_008um_00561_00410-1	Cluster 1
s_008um_00526_00373-1	Cluster 1
s_008um_00086_00497-1	Cluster 2
s_008um_00402_00578-1	Cluster 1
s_008um_00755_00015-1	Cluster 1
s_008um_00770_00467-1	Cluster 1
s_008um_00748_00381-1	Cluster 1
s_008um_00708_00199-1	Cluster 1
s_008um_00173_00086-1	Cluster 2
s_008um_00579_00144-1	Cluster 2
s_008um_00648_00553-1	Cluster 1
s_008um_00132_00538-1	Cluster 2
s_008um_00681_00328-1	Cluster 1
s_008um_00496_00636-1	Cluster 1
s_008um_00815_00256-1	Cluster 1
s_008um_00035_00576-1	Cluster 2
s_008um_00099_00188-1	Cluster 2
s_008um_00222_00277-1	Cluster 2
s_008um_00611_00081-1	Cluster 1
s_008um_00449_00563-1	Cluster 1
s_008um_00596_00191-1	Cluster 1
s_008um_00390_00268-1	Cluster 2
s_008um_00087_00586-1	Cluster 2
s_008um_00630_00627-1	Cluster 1
s_008um_00422_00544-1	Cluster 1
s_008um_00794_00708-1	Cluster 1
s_008um_00612_00583-1	Cluster 1
s_008um_00217_00444-1	Cluster 2
s_008um_00826_00336-1	Cluster 1
s_008um_00441_00491-1	Cluster 1
s_008um_00005_00302-1	Cluster 1
s_008um_00501_00116-1	Cluster 2
s_008um_00735_00448-1	Cluster 1
s_008um_00592_00007-1	Cluster 2
s_008um_00380_00309-1	Cluster 1
s_008um_00035_00359-1	Cluster 2
s_008um_00241_00645-1	Cluster 1
s_008um_00453_00145-1	Cluster 1
s_008um_00619_00559-1	Cluster 1
s_008um_00334_00199-1	Cluster 2
s_008um_00509_00553-1	Cluster 1
s_008um_00265_00003-1	Cluster 2
s_008um_00613_00211-1	Cluster 1
s_008um_00525_00255-1	Cluster 2
s_008um_00162_00102-1	Cluster 2
s_008um_00777_00613-1	Cluster 1
s_008um_00182_00344-1	Cluster 2
s_008um_00626_00127-1	Cluster 1
s_008um_00102_00523-1	Cluster 2
s_008um_00801_00639-1	Cluster 1
s_008um_00542_00286-1	Cluster 1
s_008um_00503_00577-1	Cluster 1
s_008um_00488_00071-1	Cluster 1
s_008um_00139_00641-1	Cluster 1
s_008um_00102_00363-1	Cluster 1
s_008um_00204_00640-1	Cluster 2
s_008um_00435_00451-1	Cluster 1
s_008um_00752_00591-1	Cluster 1
s_008um_00624_00268-1	Cluster 1
s_008um_00173_00268-1	Cluster 2
s_008um_00434_00550-1	Cluster 1
s_008um_00803_00097-1	Cluster 1
s_008um_00247_00045-1	Cluster 2
s_008um_00207_00214-1	Cluster 1
s_008um_00211_00009-1	Cluster 2
s_008um_00713_00633-1	Cluster 1
s_008um_00401_00317-1	Cluster 1
s_008um_00043_00109-1	Cluster 2
s_008um_00339_00338-1	Cluster 1
s_008um_00674_00379-1	Cluster 1
s_008um_00785_00224-1	Cluster 1
s_008um_00619_00184-1	Cluster 1
s_008um_00813_00378-1	Cluster 1
s_008um_00293_00251-1	Cluster 1
s_008um_00047_00264-1	Cluster 2
s_008um_00763_00315-1	Cluster 1
s_008um_00446_00213-1	Cluster 2
s_008um_00733_00237-1	Cluster 1
s_008um_00059_00347-1	Cluster 2
s_008um_00110_00403-1	Cluster 2
s_008um_00547_00046-1	Cluster 1
s_008um_00348_00457-1	Cluster 1
s_008um_00430_00637-1	Cluster 1
s_008um_00729_00338-1	Cluster 1
s_008um_00465_00128-1	Cluster 1
s_008um_00448_00053-1	Cluster 1
s_008um_00739_00311-1	Cluster 1
s_008um_00219_00292-1	Cluster 2
s_008um_00045_00032-1	Cluster 2
s_008um_00377_00502-1	Cluster 1
s_008um_00663_00679-1	Cluster 1
s_008um_00741_00133-1	Cluster 1
s_008um_00114_00221-1	Cluster 2
s_008um_00285_00032-1	Cluster 2
s_008um_00543_00501-1	Cluster 1
s_008um_00698_00383-1	Cluster 1
s_008um_00324_00298-1	Cluster 2
s_008um_00759_00282-1	Cluster 1
s_008um_00747_00493-1	Cluster 1
s_008um_00648_00055-1	Cluster 1
s_008um_00640_00653-1	Cluster 1
s_008um_00380_00221-1	Cluster 2
s_008um_00306_00566-1	Cluster 1
s_008um_00255_00187-1	Cluster 2
s_008um_00428_00457-1	Cluster 1
s_008um_00258_00158-1	Cluster 1
s_008um_00337_00074-1	Cluster 2
s_008um_00130_00188-1	Cluster 2
s_008um_00785_00302-1	Cluster 1
s_008um_00310_00403-1	Cluster 2
s_008um_00405_00232-1	Cluster 2
s_008um_00474_00056-1	Cluster 1
s_008um_00527_00199-1	Cluster 2
s_008um_00103_00215-1	Cluster 1
s_008um_00436_00638-1	Cluster 1
s_008um_00168_00404-1	Cluster 2
s_008um_00777_00604-1	Cluster 1
s_008um_00705_00684-1	Cluster 1
s_008um_00212_00656-1	Cluster 1
s_008um_00527_00458-1	Cluster 1
s_008um_00443_00636-1	Cluster 1
s_008um_00750_00366-1	Cluster 1
s_008um_00134_00069-1	Cluster 2
s_008um_00690_00066-1	Cluster 1
s_008um_00790_00208-1	Cluster 1
s_008um_00507_00276-1	Cluster 1
s_008um_00052_00354-1	Cluster 2
s_008um_00203_00144-1	Cluster 2
s_008um_00563_00631-1	Cluster 1
s_008um_00779_00394-1	Cluster 1
s_008um_00654_00542-1	Cluster 1
s_008um_00226_00265-1	Cluster 2
s_008um_00580_00598-1	Cluster 1
s_008um_00360_00204-1	Cluster 1
s_008um_00523_00164-1	Cluster 2
s_008um_00068_00210-1	Cluster 2
s_008um_00358_00429-1	Cluster 2
s_008um_00419_00303-1	Cluster 1
s_008um_00430_00285-1	Cluster 2
s_008um_00835_00322-1	Cluster 1
s_008um_00649_00055-1	Cluster 1
s_008um_00127_00608-1	Cluster 1
s_008um_00726_00697-1	Cluster 1
s_008um_00312_00093-1	Cluster 2
s_008um_00297_00305-1	Cluster 2
s_008um_00330_00065-1	Cluster 2
s_008um_00510_00523-1	Cluster 1
s_008um_00148_00243-1	Cluster 2
s_008um_00069_00250-1	Cluster 2
s_008um_00504_00614-1	Cluster 1
s_008um_00726_00275-1	Cluster 1
s_008um_00766_00302-1	Cluster 1
s_008um_00046_00546-1	Cluster 2
s_008um_00690_00580-1	Cluster 1
s_008um_00490_00438-1	Cluster 1
s_008um_00523_00626-1	Cluster 1
s_008um_00549_00284-1	Cluster 2
s_008um_00096_00512-1	Cluster 2
s_008um_00500_00180-1	Cluster 1
s_008um_00079_00307-1	Cluster 2
s_008um_00252_00041-1	Cluster 1
s_008um_00600_00427-1	Cluster 1
s_008um_00421_00260-1	Cluster 2
s_008um_00048_00067-1	Cluster 1
s_008um_00053_00383-1	Cluster 1
s_008um_00385_00084-1	Cluster 1
s_008um_00206_00037-1	Cluster 2
s_008um_00589_00011-1	Cluster 2
s_008um_00713_00379-1	Cluster 1
s_008um_00125_00638-1	Cluster 1
s_008um_00674_00534-1	Cluster 1
s_008um_00508_00203-1	Cluster 1
s_008um_00329_00228-1	Cluster 2
s_008um_00433_00448-1	Cluster 1
s_008um_00125_00511-1	Cluster 1
s_008um_00454_00471-1	Cluster 1
s_008um_00720_00268-1	Cluster 1
s_008um_00276_00091-1	Cluster 2
s_008um_00125_00487-1	Cluster 1
s_008um_00632_00238-1	Cluster 1
s_008um_00125_00647-1	Cluster 1
s_008um_00592_00299-1	Cluster 2
s_008um_00775_00169-1	Cluster 1
s_008um_00496_00283-1	Cluster 2
s_008um_00062_00102-1	Cluster 2
s_008um_00288_00286-1	Cluster 2
s_008um_00252_00171-1	Cluster 2
s_008um_00362_00110-1	Cluster 2
s_008um_00556_00437-1	Cluster 1
s_008um_00635_00647-1	Cluster 1
s_008um_00356_00131-1	Cluster 2
s_008um_00379_00534-1	Cluster 1
s_008um_00257_00468-1	Cluster 1
s_008um_00545_00142-1	Cluster 2
s_008um_00052_00391-1	Cluster 1
s_008um_00574_00548-1	Cluster 1
s_008um_00716_00421-1	Cluster 1
s_008um_00138_00059-1	Cluster 2
s_008um_00666_00552-1	Cluster 1
s_008um_00013_00122-1	Cluster 2
s_008um_00219_00245-1	Cluster 2
s_008um_00577_00185-1	Cluster 1
s_008um_00450_00046-1	Cluster 1
s_008um_00569_00526-1	Cluster 1
s_008um_00601_00070-1	Cluster 1
s_008um_00305_00459-1	Cluster 2
s_008um_00744_00138-1	Cluster 1
s_008um_00294_00185-1	Cluster 1
s_008um_00446_00556-1	Cluster 1
s_008um_00032_00338-1	Cluster 2
s_008um_00200_00488-1	Cluster 1
s_008um_00453_00484-1	Cluster 1
s_008um_00348_00459-1	Cluster 1
s_008um_00702_00143-1	Cluster 1
s_008um_00490_00476-1	Cluster 1
s_008um_00519_00160-1	Cluster 1
s_008um_00613_00596-1	Cluster 1
s_008um_00219_00135-1	Cluster 2
s_008um_00564_00361-1	Cluster 2
s_008um_00711_00113-1	Cluster 2
s_008um_00714_00648-1	Cluster 1
s_008um_00774_00138-1	Cluster 1
s_008um_00130_00312-1	Cluster 2
s_008um_00113_00308-1	Cluster 1
s_008um_00042_00436-1	Cluster 1
s_008um_00749_00275-1	Cluster 1
s_008um_00665_00400-1	Cluster 1
s_008um_00669_00506-1	Cluster 1
s_008um_00513_00020-1	Cluster 1
s_008um_00712_00659-1	Cluster 1
s_008um_00582_00612-1	Cluster 1
s_008um_00320_00532-1	Cluster 1
s_008um_00403_00118-1	Cluster 1
s_008um_00788_00172-1	Cluster 1
s_008um_00710_00071-1	Cluster 1
s_008um_00521_00438-1	Cluster 1
s_008um_00160_00553-1	Cluster 2
s_008um_00823_00234-1	Cluster 1
s_008um_00572_00113-1	Cluster 1
s_008um_00111_00552-1	Cluster 2
s_008um_00181_00478-1	Cluster 2
s_008um_00193_00574-1	Cluster 2
s_008um_00468_00219-1	Cluster 2
s_008um_00663_00001-1	Cluster 1
s_008um_00264_00523-1	Cluster 1
s_008um_00482_00455-1	Cluster 1
s_008um_00799_00618-1	Cluster 1
s_008um_00639_00309-1	Cluster 1
s_008um_00169_00016-1	Cluster 1
s_008um_00238_00243-1	Cluster 2
s_008um_00392_00220-1	Cluster 2
s_008um_00404_00445-1	Cluster 2
s_008um_00653_00164-1	Cluster 1
s_008um_00334_00386-1	Cluster 1
s_008um_00794_00267-1	Cluster 1
s_008um_00127_00529-1	Cluster 1
s_008um_00778_00496-1	Cluster 1
s_008um_00465_00361-1	Cluster 1
s_008um_00463_00146-1	Cluster 2
s_008um_00495_00484-1	Cluster 1
s_008um_00633_00166-1	Cluster 2
s_008um_00759_00319-1	Cluster 1
s_008um_00399_00228-1	Cluster 2
s_008um_00426_00241-1	Cluster 2
s_008um_00284_00666-1	Cluster 1
s_008um_00457_00229-1	Cluster 2
s_008um_00693_00484-1	Cluster 1
s_008um_00713_00102-1	Cluster 1
s_008um_00640_00026-1	Cluster 1
s_008um_00551_00217-1	Cluster 1
s_008um_00807_00695-1	Cluster 1
s_008um_00779_00407-1	Cluster 1
s_008um_00137_00506-1	Cluster 1
s_008um_00163_00419-1	Cluster 1
s_008um_00727_00018-1	Cluster 1
s_008um_00797_00209-1	Cluster 1
s_008um_00340_00105-1	Cluster 2
s_008um_00434_00133-1	Cluster 2
s_008um_00756_00379-1	Cluster 1
s_008um_00535_00599-1	Cluster 1
s_008um_00192_00633-1	Cluster 2
s_008um_00282_00380-1	Cluster 1
s_008um_00159_00083-1	Cluster 2
s_008um_00319_00186-1	Cluster 2
s_008um_00508_00022-1	Cluster 1
s_008um_00698_00657-1	Cluster 1
s_008um_00695_00176-1	Cluster 1
s_008um_00751_00528-1	Cluster 1
s_008um_00348_00454-1	Cluster 1
s_008um_00664_00200-1	Cluster 1
s_008um_00050_00222-1	Cluster 2
s_008um_00159_00158-1	Cluster 2
s_008um_00142_00334-1	Cluster 1
s_008um_00697_00031-1	Cluster 1
s_008um_00773_00463-1	Cluster 1
s_008um_00496_00130-1	Cluster 1
s_008um_00808_00526-1	Cluster 1
s_008um_00235_00121-1	Cluster 2
s_008um_00131_00400-1	Cluster 2
s_008um_00201_00187-1	Cluster 2
s_008um_00660_00274-1	Cluster 1
s_008um_00542_00570-1	Cluster 1
s_008um_00407_00217-1	Cluster 2
s_008um_00635_00589-1	Cluster 1
s_008um_00689_00574-1	Cluster 1
s_008um_00612_00655-1	Cluster 1
s_008um_00175_00237-1	Cluster 2
s_008um_00645_00659-1	Cluster 1
s_008um_00601_00676-1	Cluster 1
s_008um_00048_00580-1	Cluster 2
s_008um_00118_00325-1	Cluster 2
s_008um_00474_00561-1	Cluster 1
s_008um_00509_00361-1	Cluster 1
s_008um_00533_00055-1	Cluster 1
s_008um_00352_00541-1	Cluster 1
s_008um_00834_00394-1	Cluster 1
s_008um_00686_00423-1	Cluster 1
s_008um_00458_00173-1	Cluster 1
s_008um_00634_00299-1	Cluster 1
s_008um_00667_00339-1	Cluster 1
s_008um_00308_00394-1	Cluster 2
s_008um_00081_00418-1	Cluster 2
s_008um_00440_00094-1	Cluster 1
s_008um_00057_00518-1	Cluster 1
s_008um_00775_00256-1	Cluster 1
s_008um_00565_00508-1	Cluster 1
s_008um_00653_00135-1	Cluster 1
s_008um_00271_00376-1	Cluster 1
s_008um_00139_00210-1	Cluster 2
s_008um_00491_00080-1	Cluster 1
s_008um_00350_00584-1	Cluster 1
s_008um_00804_00719-1	Cluster 1
s_008um_00391_00409-1	Cluster 1
s_008um_00309_00549-1	Cluster 1
s_008um_00481_00160-1	Cluster 1
s_008um_00228_00649-1	Cluster 2
s_008um_00827_00180-1	Cluster 1
s_008um_00619_00160-1	Cluster 1
s_008um_00146_00652-1	Cluster 2
s_008um_00627_00370-1	Cluster 1
s_008um_00622_00642-1	Cluster 1
s_008um_00379_00231-1	Cluster 2
s_008um_00295_00105-1	Cluster 2
s_008um_00806_00451-1	Cluster 1
s_008um_00360_00362-1	Cluster 2
s_008um_00296_00238-1	Cluster 1
s_008um_00385_00080-1	Cluster 1
s_008um_00772_00178-1	Cluster 1
s_008um_00616_00278-1	Cluster 1
s_008um_00106_00125-1	Cluster 2
s_008um_00624_00577-1	Cluster 1
s_008um_00309_00578-1	Cluster 1
s_008um_00523_00013-1	Cluster 1
s_008um_00192_00323-1	Cluster 2
s_008um_00169_00352-1	Cluster 1
s_008um_00324_00115-1	Cluster 2
s_008um_00743_00481-1	Cluster 1
s_008um_00563_00489-1	Cluster 1
s_008um_00040_00415-1	Cluster 1
s_008um_00109_00435-1	Cluster 1
s_008um_00320_00562-1	Cluster 1
s_008um_00411_00415-1	Cluster 1
s_008um_00534_00115-1	Cluster 2
s_008um_00624_00547-1	Cluster 1
s_008um_00614_00563-1	Cluster 1
s_008um_00207_00631-1	Cluster 2
s_008um_00230_00023-1	Cluster 2
s_008um_00119_00150-1	Cluster 2
s_008um_00334_00239-1	Cluster 2
s_008um_00080_00344-1	Cluster 2
s_008um_00465_00501-1	Cluster 1
s_008um_00028_00449-1	Cluster 2
s_008um_00153_00634-1	Cluster 1
s_008um_00263_00240-1	Cluster 2
s_008um_00111_00306-1	Cluster 2
s_008um_00541_00036-1	Cluster 1
s_008um_00009_00123-1	Cluster 1
s_008um_00086_00232-1	Cluster 2
s_008um_00264_00114-1	Cluster 2
s_008um_00794_00209-1	Cluster 1
s_008um_00529_00391-1	Cluster 2
s_008um_00670_00452-1	Cluster 1
s_008um_00261_00570-1	Cluster 2
s_008um_00515_00609-1	Cluster 1
s_008um_00814_00640-1	Cluster 1
s_008um_00141_00252-1	Cluster 2
s_008um_00572_00163-1	Cluster 2
s_008um_00643_00554-1	Cluster 1
s_008um_00011_00490-1	Cluster 1
s_008um_00020_00100-1	Cluster 1
s_008um_00205_00490-1	Cluster 1
s_008um_00587_00643-1	Cluster 1
s_008um_00193_00069-1	Cluster 2
s_008um_00200_00288-1	Cluster 2
s_008um_00680_00299-1	Cluster 1
s_008um_00323_00471-1	Cluster 1
s_008um_00830_00103-1	Cluster 1
s_008um_00442_00618-1	Cluster 1
s_008um_00799_00175-1	Cluster 1
s_008um_00453_00509-1	Cluster 1
s_008um_00370_00128-1	Cluster 1
s_008um_00725_00652-1	Cluster 1
s_008um_00530_00103-1	Cluster 1
s_008um_00578_00068-1	Cluster 1
s_008um_00415_00244-1	Cluster 2
s_008um_00800_00272-1	Cluster 1
s_008um_00811_00045-1	Cluster 1
s_008um_00307_00069-1	Cluster 2
s_008um_00699_00159-1	Cluster 1
s_008um_00828_00207-1	Cluster 1
s_008um_00807_00490-1	Cluster 1
s_008um_00292_00168-1	Cluster 2
s_008um_00633_00663-1	Cluster 1
s_008um_00372_00060-1	Cluster 2
s_008um_00031_00355-1	Cluster 2
s_008um_00228_00391-1	Cluster 1
s_008um_00253_00306-1	Cluster 2
s_008um_00132_00159-1	Cluster 2
s_008um_00202_00626-1	Cluster 2
s_008um_00401_00090-1	Cluster 1
s_008um_00272_00106-1	Cluster 2
s_008um_00100_00487-1	Cluster 1
s_008um_00603_00274-1	Cluster 2
s_008um_00237_00555-1	Cluster 2
s_008um_00237_00320-1	Cluster 2
s_008um_00376_00343-1	Cluster 1
s_008um_00512_00132-1	Cluster 2
s_008um_00478_00300-1	Cluster 1
s_008um_00335_00032-1	Cluster 2
s_008um_00381_00228-1	Cluster 2
s_008um_00587_00602-1	Cluster 1
s_008um_00667_00049-1	Cluster 1
s_008um_00056_00480-1	Cluster 2
s_008um_00292_00612-1	Cluster 1
s_008um_00334_00237-1	Cluster 2
s_008um_00637_00322-1	Cluster 1
s_008um_00574_00050-1	Cluster 1
s_008um_00478_00398-1	Cluster 2
s_008um_00796_00131-1	Cluster 1
s_008um_00788_00194-1	Cluster 1
s_008um_00179_00145-1	Cluster 2
s_008um_00743_00527-1	Cluster 1
s_008um_00288_00255-1	Cluster 1
s_008um_00578_00222-1	Cluster 1
s_008um_00599_00489-1	Cluster 1
s_008um_00648_00435-1	Cluster 1
s_008um_00645_00227-1	Cluster 1
s_008um_00671_00388-1	Cluster 1
s_008um_00643_00248-1	Cluster 1
s_008um_00812_00275-1	Cluster 1
s_008um_00028_00155-1	Cluster 2
s_008um_00349_00411-1	Cluster 2
s_008um_00432_00241-1	Cluster 2
s_008um_00750_00415-1	Cluster 1
s_008um_00224_00196-1	Cluster 1
s_008um_00553_00135-1	Cluster 2
s_008um_00771_00078-1	Cluster 1
s_008um_00626_00423-1	Cluster 1
s_008um_00474_00220-1	Cluster 1
s_008um_00392_00231-1	Cluster 2
s_008um_00028_00136-1	Cluster 2
s_008um_00507_00128-1	Cluster 1
s_008um_00808_00235-1	Cluster 1
s_008um_00561_00208-1	Cluster 1
s_008um_00260_00056-1	Cluster 1
s_008um_00251_00468-1	Cluster 1
s_008um_00774_00566-1	Cluster 1
s_008um_00791_00562-1	Cluster 1
s_008um_00566_00475-1	Cluster 1
s_008um_00014_00340-1	Cluster 1
s_008um_00110_00490-1	Cluster 1
s_008um_00096_00284-1	Cluster 1
s_008um_00086_00125-1	Cluster 2
s_008um_00207_00255-1	Cluster 2
s_008um_00567_00082-1	Cluster 1
s_008um_00727_00294-1	Cluster 1
s_008um_00814_00209-1	Cluster 1
s_008um_00713_00415-1	Cluster 1
s_008um_00043_00493-1	Cluster 2
s_008um_00096_00336-1	Cluster 2
s_008um_00424_00312-1	Cluster 1
s_008um_00481_00473-1	Cluster 1
s_008um_00474_00562-1	Cluster 1
s_008um_00050_00568-1	Cluster 2
s_008um_00018_00574-1	Cluster 1
s_008um_00673_00553-1	Cluster 1
s_008um_00571_00545-1	Cluster 1
s_008um_00115_00601-1	Cluster 2
s_008um_00274_00661-1	Cluster 2
s_008um_00243_00238-1	Cluster 2
s_008um_00740_00592-1	Cluster 1
s_008um_00564_00325-1	Cluster 1
s_008um_00610_00107-1	Cluster 1
s_008um_00249_00547-1	Cluster 1
s_008um_00708_00661-1	Cluster 1
s_008um_00505_00008-1	Cluster 1
s_008um_00534_00454-1	Cluster 1
s_008um_00620_00238-1	Cluster 1
s_008um_00801_00565-1	Cluster 1
s_008um_00726_00202-1	Cluster 1
s_008um_00504_00041-1	Cluster 1
s_008um_00530_00256-1	Cluster 2
s_008um_00653_00295-1	Cluster 1
s_008um_00590_00558-1	Cluster 1
s_008um_00559_00476-1	Cluster 1
s_008um_00754_00493-1	Cluster 1
s_008um_00430_00584-1	Cluster 1
s_008um_00267_00571-1	Cluster 2
s_008um_00547_00413-1	Cluster 1
s_008um_00465_00030-1	Cluster 1
s_008um_00640_00426-1	Cluster 1
s_008um_00171_00673-1	Cluster 1
s_008um_00339_00302-1	Cluster 2
s_008um_00702_00596-1	Cluster 1
s_008um_00712_00097-1	Cluster 1
s_008um_00618_00047-1	Cluster 1
s_008um_00820_00541-1	Cluster 1
s_008um_00689_00080-1	Cluster 1
s_008um_00413_00406-1	Cluster 1
s_008um_00050_00522-1	Cluster 2
s_008um_00596_00603-1	Cluster 1
s_008um_00551_00359-1	Cluster 2
s_008um_00770_00609-1	Cluster 1
s_008um_00046_00419-1	Cluster 1
s_008um_00422_00406-1	Cluster 1
s_008um_00237_00005-1	Cluster 2
s_008um_00349_00120-1	Cluster 2
s_008um_00159_00156-1	Cluster 2
s_008um_00120_00318-1	Cluster 2
s_008um_00295_00494-1	Cluster 1
s_008um_00498_00630-1	Cluster 1
s_008um_00305_00194-1	Cluster 2
s_008um_00789_00659-1	Cluster 1
s_008um_00250_00298-1	Cluster 2
s_008um_00835_00124-1	Cluster 1
s_008um_00159_00111-1	Cluster 2
s_008um_00806_00471-1	Cluster 1
s_008um_00450_00545-1	Cluster 1
s_008um_00130_00110-1	Cluster 2
s_008um_00534_00407-1	Cluster 1
s_008um_00810_00477-1	Cluster 1
s_008um_00449_00455-1	Cluster 1
s_008um_00526_00152-1	Cluster 2
s_008um_00612_00071-1	Cluster 1
s_008um_00407_00173-1	Cluster 2
s_008um_00304_00169-1	Cluster 2
s_008um_00342_00250-1	Cluster 2
s_008um_00772_00106-1	Cluster 1
s_008um_00076_00154-1	Cluster 1
s_008um_00465_00280-1	Cluster 2
s_008um_00646_00118-1	Cluster 1
s_008um_00443_00171-1	Cluster 2
s_008um_00564_00261-1	Cluster 2
s_008um_00176_00125-1	Cluster 2
s_008um_00724_00015-1	Cluster 1
s_008um_00256_00379-1	Cluster 2
s_008um_00435_00078-1	Cluster 1
s_008um_00511_00576-1	Cluster 1
s_008um_00714_00007-1	Cluster 1
s_008um_00112_00248-1	Cluster 2
s_008um_00086_00471-1	Cluster 2
s_008um_00676_00015-1	Cluster 1
s_008um_00756_00156-1	Cluster 1
s_008um_00628_00149-1	Cluster 2
s_008um_00807_00465-1	Cluster 1
s_008um_00277_00064-1	Cluster 2
s_008um_00118_00499-1	Cluster 1
s_008um_00719_00472-1	Cluster 1
s_008um_00778_00152-1	Cluster 1
s_008um_00740_00447-1	Cluster 1
s_008um_00321_00211-1	Cluster 2
s_008um_00574_00100-1	Cluster 1
s_008um_00769_00061-1	Cluster 1
s_008um_00033_00564-1	Cluster 2
s_008um_00635_00180-1	Cluster 2
s_008um_00522_00253-1	Cluster 2
s_008um_00426_00564-1	Cluster 1
s_008um_00468_00630-1	Cluster 1
s_008um_00447_00149-1	Cluster 1
s_008um_00164_00604-1	Cluster 1
s_008um_00370_00532-1	Cluster 1
s_008um_00098_00024-1	Cluster 2
s_008um_00170_00468-1	Cluster 2
s_008um_00445_00126-1	Cluster 2
s_008um_00377_00260-1	Cluster 1
s_008um_00822_00007-1	Cluster 1
s_008um_00605_00172-1	Cluster 2
s_008um_00312_00612-1	Cluster 1
s_008um_00230_00432-1	Cluster 1
s_008um_00620_00041-1	Cluster 1
s_008um_00592_00019-1	Cluster 1
s_008um_00124_00257-1	Cluster 2
s_008um_00401_00059-1	Cluster 2
s_008um_00729_00138-1	Cluster 1
s_008um_00007_00136-1	Cluster 2
s_008um_00698_00566-1	Cluster 1
s_008um_00779_00039-1	Cluster 1
s_008um_00281_00237-1	Cluster 2
s_008um_00563_00073-1	Cluster 1
s_008um_00439_00512-1	Cluster 1
s_008um_00163_00607-1	Cluster 2
s_008um_00678_00332-1	Cluster 1
s_008um_00342_00146-1	Cluster 1
s_008um_00204_00641-1	Cluster 2
s_008um_00162_00265-1	Cluster 2
s_008um_00762_00189-1	Cluster 1
s_008um_00692_00140-1	Cluster 1
s_008um_00417_00141-1	Cluster 2
s_008um_00692_00395-1	Cluster 1
s_008um_00467_00045-1	Cluster 1
s_008um_00339_00354-1	Cluster 1
s_008um_00698_00498-1	Cluster 1
s_008um_00188_00035-1	Cluster 2
s_008um_00078_00167-1	Cluster 2
s_008um_00638_00072-1	Cluster 1
s_008um_00372_00089-1	Cluster 2
s_008um_00513_00185-1	Cluster 1
s_008um_00326_00506-1	Cluster 1
s_008um_00465_00057-1	Cluster 1
s_008um_00832_00704-1	Cluster 1
s_008um_00778_00551-1	Cluster 1
s_008um_00268_00158-1	Cluster 1
s_008um_00589_00526-1	Cluster 1
s_008um_00567_00400-1	Cluster 1
s_008um_00484_00445-1	Cluster 1
s_008um_00712_00165-1	Cluster 1
s_008um_00173_00137-1	Cluster 1
s_008um_00549_00486-1	Cluster 1
s_008um_00174_00433-1	Cluster 1
s_008um_00408_00486-1	Cluster 1
s_008um_00146_00283-1	Cluster 2
s_008um_00602_00670-1	Cluster 1
s_008um_00145_00167-1	Cluster 2
s_008um_00208_00029-1	Cluster 2
s_008um_00253_00447-1	Cluster 1
s_008um_00663_00441-1	Cluster 1
s_008um_00725_00672-1	Cluster 1
s_008um_00090_00259-1	Cluster 2
s_008um_00376_00086-1	Cluster 2
s_008um_00117_00032-1	Cluster 1
s_008um_00592_00052-1	Cluster 1
s_008um_00446_00381-1	Cluster 1
s_008um_00047_00554-1	Cluster 1
s_008um_00374_00232-1	Cluster 2
s_008um_00025_00501-1	Cluster 2
s_008um_00142_00353-1	Cluster 2
s_008um_00633_00183-1	Cluster 1
s_008um_00369_00034-1	Cluster 1
s_008um_00768_00070-1	Cluster 1
s_008um_00146_00213-1	Cluster 2
s_008um_00251_00335-1	Cluster 1
s_008um_00476_00305-1	Cluster 2
s_008um_00074_00484-1	Cluster 2
s_008um_00536_00062-1	Cluster 1
s_008um_00349_00189-1	Cluster 2
s_008um_00705_00425-1	Cluster 1
s_008um_00661_00591-1	Cluster 1
s_008um_00149_00352-1	Cluster 2
s_008um_00198_00564-1	Cluster 1
s_008um_00024_00119-1	Cluster 2
s_008um_00698_00091-1	Cluster 2
s_008um_00215_00559-1	Cluster 2
s_008um_00013_00328-1	Cluster 2
s_008um_00093_00490-1	Cluster 1
s_008um_00320_00218-1	Cluster 2
s_008um_00818_00109-1	Cluster 1
s_008um_00685_00605-1	Cluster 1
s_008um_00059_00134-1	Cluster 2
s_008um_00113_00533-1	Cluster 1
s_008um_00768_00691-1	Cluster 1
s_008um_00834_00618-1	Cluster 1
s_008um_00065_00301-1	Cluster 2
s_008um_00085_00302-1	Cluster 2
s_008um_00203_00341-1	Cluster 1
s_008um_00723_00325-1	Cluster 1
s_008um_00747_00354-1	Cluster 1
s_008um_00714_00134-1	Cluster 1
s_008um_00422_00394-1	Cluster 1
s_008um_00031_00475-1	Cluster 2
s_008um_00464_00372-1	Cluster 1
s_008um_00713_00151-1	Cluster 1
s_008um_00664_00524-1	Cluster 1
s_008um_00217_00359-1	Cluster 1
s_008um_00028_00204-1	Cluster 2
s_008um_00563_00372-1	Cluster 2
s_008um_00295_00031-1	Cluster 2
s_008um_00580_00139-1	Cluster 1
s_008um_00636_00576-1	Cluster 1
s_008um_00626_00438-1	Cluster 1
s_008um_00265_00406-1	Cluster 2
s_008um_00432_00522-1	Cluster 1
s_008um_00566_00299-1	Cluster 2
s_008um_00836_00393-1	Cluster 1
s_008um_00557_00610-1	Cluster 1
s_008um_00469_00458-1	Cluster 1
s_008um_00492_00447-1	Cluster 1
s_008um_00376_00277-1	Cluster 2
s_008um_00786_00305-1	Cluster 1
s_008um_00073_00015-1	Cluster 1
s_008um_00202_00451-1	Cluster 2
s_008um_00069_00514-1	Cluster 2
s_008um_00196_00293-1	Cluster 2
s_008um_00253_00682-1	Cluster 1
s_008um_00743_00218-1	Cluster 1
s_008um_00362_00061-1	Cluster 1
s_008um_00526_00547-1	Cluster 1
s_008um_00477_00211-1	Cluster 1
s_008um_00445_00139-1	Cluster 2
s_008um_00348_00611-1	Cluster 1
s_008um_00090_00510-1	Cluster 2
s_008um_00767_00161-1	Cluster 1
s_008um_00140_00283-1	Cluster 2
s_008um_00825_00451-1	Cluster 1
s_008um_00538_00126-1	Cluster 2
s_008um_00121_00088-1	Cluster 2
s_008um_00223_00382-1	Cluster 1
s_008um_00343_00362-1	Cluster 2
s_008um_00546_00122-1	Cluster 2
s_008um_00014_00491-1	Cluster 1
s_008um_00126_00656-1	Cluster 1
s_008um_00447_00638-1	Cluster 1
s_008um_00785_00354-1	Cluster 1
s_008um_00753_00196-1	Cluster 1
s_008um_00334_00364-1	Cluster 1
s_008um_00531_00434-1	Cluster 1
s_008um_00688_00170-1	Cluster 1
s_008um_00077_00177-1	Cluster 2
s_008um_00805_00000-1	Cluster 1
s_008um_00614_00040-1	Cluster 1
s_008um_00235_00161-1	Cluster 2
s_008um_00036_00401-1	Cluster 1
s_008um_00529_00446-1	Cluster 1
s_008um_00067_00548-1	Cluster 2
s_008um_00772_00578-1	Cluster 1
s_008um_00354_00592-1	Cluster 1
s_008um_00353_00027-1	Cluster 2
s_008um_00657_00060-1	Cluster 1
s_008um_00532_00252-1	Cluster 2
s_008um_00094_00107-1	Cluster 1
s_008um_00334_00470-1	Cluster 1
s_008um_00243_00427-1	Cluster 1
s_008um_00637_00451-1	Cluster 1
s_008um_00129_00179-1	Cluster 2
s_008um_00271_00320-1	Cluster 2
s_008um_00805_00290-1	Cluster 1
s_008um_00031_00328-1	Cluster 2
s_008um_00421_00020-1	Cluster 1
s_008um_00025_00177-1	Cluster 2
s_008um_00825_00104-1	Cluster 1
s_008um_00281_00064-1	Cluster 2
s_008um_00439_00540-1	Cluster 1
s_008um_00647_00161-1	Cluster 1
s_008um_00666_00263-1	Cluster 1
s_008um_00059_00115-1	Cluster 2
s_008um_00743_00027-1	Cluster 1
s_008um_00304_00159-1	Cluster 2
s_008um_00525_00015-1	Cluster 1
s_008um_00481_00627-1	Cluster 1
s_008um_00732_00333-1	Cluster 1
s_008um_00397_00049-1	Cluster 1
s_008um_00238_00001-1	Cluster 2
s_008um_00410_00190-1	Cluster 1
s_008um_00263_00347-1	Cluster 1
s_008um_00399_00245-1	Cluster 2
s_008um_00481_00145-1	Cluster 2
s_008um_00510_00382-1	Cluster 1
s_008um_00452_00509-1	Cluster 1
s_008um_00373_00388-1	Cluster 2
s_008um_00647_00643-1	Cluster 1
s_008um_00237_00302-1	Cluster 1
s_008um_00480_00201-1	Cluster 1
s_008um_00247_00526-1	Cluster 1
s_008um_00677_00490-1	Cluster 1
s_008um_00553_00495-1	Cluster 1
s_008um_00226_00141-1	Cluster 2
s_008um_00511_00295-1	Cluster 2
s_008um_00737_00055-1	Cluster 1
s_008um_00628_00449-1	Cluster 1
s_008um_00266_00390-1	Cluster 1
s_008um_00224_00585-1	Cluster 2
s_008um_00295_00092-1	Cluster 2
s_008um_00758_00267-1	Cluster 1
s_008um_00718_00318-1	Cluster 1
s_008um_00664_00363-1	Cluster 1
s_008um_00603_00136-1	Cluster 2
s_008um_00302_00655-1	Cluster 1
s_008um_00224_00657-1	Cluster 1
s_008um_00789_00165-1	Cluster 1
s_008um_00729_00435-1	Cluster 1
s_008um_00751_00190-1	Cluster 1
s_008um_00025_00431-1	Cluster 1
s_008um_00564_00146-1	Cluster 2
s_008um_00447_00154-1	Cluster 2
s_008um_00514_00028-1	Cluster 1
s_008um_00390_00254-1	Cluster 2
s_008um_00703_00305-1	Cluster 1
s_008um_00545_00636-1	Cluster 1
s_008um_00456_00102-1	Cluster 1
s_008um_00286_00392-1	Cluster 2
s_008um_00593_00360-1	Cluster 1
s_008um_00672_00213-1	Cluster 1
s_008um_00344_00640-1	Cluster 1
s_008um_00610_00511-1	Cluster 1
s_008um_00812_00614-1	Cluster 1
s_008um_00606_00260-1	Cluster 2
s_008um_00693_00543-1	Cluster 1
s_008um_00656_00162-1	Cluster 1
s_008um_00801_00716-1	Cluster 1
s_008um_00393_00058-1	Cluster 2
s_008um_00366_00074-1	Cluster 1
s_008um_00258_00663-1	Cluster 2
s_008um_00342_00482-1	Cluster 1
s_008um_00715_00519-1	Cluster 1
s_008um_00752_00442-1	Cluster 1
s_008um_00261_00202-1	Cluster 2
s_008um_00220_00309-1	Cluster 2
s_008um_00590_00102-1	Cluster 1
s_008um_00804_00287-1	Cluster 1
s_008um_00632_00257-1	Cluster 1
s_008um_00744_00219-1	Cluster 1
s_008um_00096_00191-1	Cluster 2
s_008um_00400_00463-1	Cluster 1
s_008um_00601_00601-1	Cluster 1
s_008um_00334_00302-1	Cluster 2
s_008um_00008_00449-1	Cluster 1
s_008um_00348_00567-1	Cluster 1
s_008um_00043_00258-1	Cluster 2
s_008um_00157_00329-1	Cluster 1
s_008um_00771_00549-1	Cluster 1
s_008um_00594_00441-1	Cluster 1
s_008um_00262_00677-1	Cluster 1
s_008um_00143_00186-1	Cluster 2
s_008um_00147_00118-1	Cluster 2
s_008um_00736_00669-1	Cluster 1
s_008um_00616_00648-1	Cluster 1
s_008um_00291_00560-1	Cluster 1
s_008um_00243_00234-1	Cluster 2
s_008um_00696_00435-1	Cluster 1
s_008um_00187_00525-1	Cluster 1
s_008um_00400_00170-1	Cluster 1
s_008um_00835_00683-1	Cluster 1
s_008um_00824_00485-1	Cluster 1
s_008um_00703_00050-1	Cluster 1
s_008um_00014_00283-1	Cluster 2
s_008um_00281_00535-1	Cluster 1
s_008um_00592_00591-1	Cluster 1
s_008um_00513_00203-1	Cluster 2
s_008um_00084_00411-1	Cluster 1
s_008um_00246_00628-1	Cluster 2
s_008um_00635_00501-1	Cluster 1
s_008um_00047_00444-1	Cluster 1
s_008um_00431_00221-1	Cluster 2
s_008um_00571_00043-1	Cluster 1
s_008um_00665_00062-1	Cluster 1
s_008um_00308_00376-1	Cluster 1
s_008um_00466_00383-1	Cluster 2
s_008um_00235_00586-1	Cluster 1
s_008um_00112_00145-1	Cluster 2
s_008um_00467_00097-1	Cluster 2
s_008um_00218_00115-1	Cluster 2
s_008um_00552_00048-1	Cluster 1
s_008um_00627_00073-1	Cluster 1
s_008um_00298_00357-1	Cluster 2
s_008um_00731_00548-1	Cluster 1
s_008um_00505_00639-1	Cluster 1
s_008um_00119_00173-1	Cluster 2
s_008um_00296_00631-1	Cluster 2
s_008um_00515_00513-1	Cluster 1
s_008um_00022_00360-1	Cluster 2
s_008um_00739_00566-1	Cluster 1
s_008um_00454_00108-1	Cluster 1
s_008um_00242_00065-1	Cluster 2
s_008um_00073_00191-1	Cluster 2
s_008um_00836_00650-1	Cluster 1
s_008um_00245_00158-1	Cluster 2
s_008um_00021_00550-1	Cluster 2
s_008um_00699_00334-1	Cluster 1
s_008um_00520_00653-1	Cluster 1
s_008um_00388_00621-1	Cluster 1
s_008um_00629_00625-1	Cluster 1
s_008um_00754_00695-1	Cluster 1
s_008um_00112_00181-1	Cluster 2
s_008um_00180_00002-1	Cluster 2
s_008um_00473_00380-1	Cluster 1
s_008um_00269_00530-1	Cluster 1
s_008um_00265_00645-1	Cluster 2
s_008um_00835_00499-1	Cluster 1
s_008um_00385_00477-1	Cluster 1
s_008um_00579_00007-1	Cluster 2
s_008um_00379_00366-1	Cluster 1
s_008um_00378_00441-1	Cluster 2
s_008um_00470_00464-1	Cluster 1
s_008um_00251_00626-1	Cluster 1
s_008um_00433_00040-1	Cluster 1
s_008um_00718_00701-1	Cluster 1
s_008um_00312_00275-1	Cluster 1
s_008um_00673_00215-1	Cluster 1
s_008um_00664_00270-1	Cluster 1
s_008um_00073_00113-1	Cluster 2
s_008um_00075_00383-1	Cluster 1
s_008um_00507_00121-1	Cluster 2
s_008um_00682_00183-1	Cluster 1
s_008um_00567_00016-1	Cluster 2
s_008um_00713_00695-1	Cluster 1
s_008um_00265_00535-1	Cluster 1
s_008um_00662_00578-1	Cluster 1
s_008um_00329_00232-1	Cluster 2
s_008um_00764_00598-1	Cluster 1
s_008um_00517_00129-1	Cluster 2
s_008um_00753_00416-1	Cluster 1
s_008um_00669_00682-1	Cluster 1
s_008um_00589_00656-1	Cluster 1
s_008um_00633_00119-1	Cluster 1
s_008um_00007_00277-1	Cluster 2
s_008um_00379_00148-1	Cluster 1
s_008um_00063_00468-1	Cluster 2
s_008um_00082_00469-1	Cluster 2
s_008um_00047_00184-1	Cluster 2
s_008um_00636_00538-1	Cluster 1
s_008um_00565_00315-1	Cluster 1
s_008um_00685_00040-1	Cluster 1
s_008um_00463_00500-1	Cluster 1
s_008um_00054_00269-1	Cluster 2
s_008um_00205_00629-1	Cluster 2
s_008um_00697_00325-1	Cluster 1
s_008um_00729_00668-1	Cluster 1
s_008um_00722_00373-1	Cluster 1
s_008um_00116_00061-1	Cluster 2
s_008um_00832_00207-1	Cluster 1
s_008um_00576_00245-1	Cluster 2
s_008um_00796_00645-1	Cluster 1
s_008um_00772_00277-1	Cluster 1
s_008um_00383_00271-1	Cluster 2
s_008um_00107_00081-1	Cluster 2
s_008um_00797_00068-1	Cluster 1
s_008um_00242_00313-1	Cluster 2
s_008um_00683_00040-1	Cluster 1
s_008um_00544_00193-1	Cluster 1
s_008um_00721_00261-1	Cluster 1
s_008um_00336_00419-1	Cluster 2
s_008um_00612_00303-1	Cluster 1
s_008um_00642_00036-1	Cluster 1
s_008um_00548_00617-1	Cluster 1
s_008um_00745_00424-1	Cluster 1
s_008um_00337_00070-1	Cluster 2
s_008um_00793_00119-1	Cluster 1
s_008um_00019_00455-1	Cluster 2
s_008um_00283_00133-1	Cluster 2
s_008um_00555_00100-1	Cluster 1
s_008um_00228_00015-1	Cluster 2
s_008um_00367_00213-1	Cluster 2
s_008um_00407_00224-1	Cluster 2
s_008um_00246_00485-1	Cluster 2
s_008um_00671_00520-1	Cluster 1
s_008um_00534_00156-1	Cluster 2
s_008um_00246_00268-1	Cluster 2
s_008um_00554_00197-1	Cluster 2
s_008um_00683_00281-1	Cluster 1
s_008um_00240_00250-1	Cluster 2
s_008um_00833_00289-1	Cluster 1
s_008um_00027_00516-1	Cluster 1
s_008um_00014_00056-1	Cluster 1
s_008um_00551_00466-1	Cluster 1
s_008um_00267_00051-1	Cluster 2
s_008um_00248_00298-1	Cluster 1
s_008um_00708_00038-1	Cluster 1
s_008um_00533_00556-1	Cluster 1
s_008um_00766_00411-1	Cluster 1
s_008um_00415_00517-1	Cluster 1
s_008um_00293_00266-1	Cluster 1
s_008um_00623_00286-1	Cluster 1
s_008um_00204_00435-1	Cluster 2
s_008um_00202_00001-1	Cluster 2
s_008um_00167_00110-1	Cluster 2
s_008um_00017_00057-1	Cluster 1
s_008um_00539_00121-1	Cluster 1
s_008um_00730_00030-1	Cluster 1
s_008um_00723_00659-1	Cluster 1
s_008um_00125_00033-1	Cluster 1
s_008um_00574_00030-1	Cluster 1
s_008um_00558_00405-1	Cluster 1
s_008um_00538_00063-1	Cluster 1
s_008um_00421_00275-1	Cluster 1
s_008um_00666_00373-1	Cluster 1
s_008um_00580_00082-1	Cluster 1
s_008um_00534_00139-1	Cluster 1
s_008um_00530_00494-1	Cluster 1
s_008um_00794_00149-1	Cluster 1
s_008um_00549_00510-1	Cluster 1
s_008um_00074_00179-1	Cluster 2
s_008um_00417_00618-1	Cluster 1
s_008um_00134_00309-1	Cluster 2
s_008um_00518_00647-1	Cluster 1
s_008um_00160_00456-1	Cluster 2
s_008um_00564_00509-1	Cluster 1
s_008um_00197_00047-1	Cluster 2
s_008um_00727_00163-1	Cluster 1
s_008um_00656_00091-1	Cluster 1
s_008um_00415_00622-1	Cluster 1
s_008um_00713_00175-1	Cluster 1
s_008um_00356_00052-1	Cluster 2
s_008um_00116_00250-1	Cluster 2
s_008um_00781_00035-1	Cluster 1
s_008um_00155_00298-1	Cluster 2
s_008um_00828_00168-1	Cluster 1
s_008um_00085_00556-1	Cluster 2
s_008um_00709_00283-1	Cluster 1
s_008um_00031_00125-1	Cluster 2
s_008um_00671_00014-1	Cluster 1
s_008um_00514_00276-1	Cluster 1
s_008um_00598_00485-1	Cluster 1
s_008um_00298_00506-1	Cluster 1
s_008um_00320_00215-1	Cluster 2
s_008um_00091_00616-1	Cluster 2
s_008um_00094_00527-1	Cluster 2
s_008um_00568_00637-1	Cluster 1
s_008um_00458_00315-1	Cluster 1
s_008um_00623_00466-1	Cluster 1
s_008um_00830_00253-1	Cluster 1
s_008um_00485_00187-1	Cluster 2
s_008um_00335_00180-1	Cluster 2
s_008um_00168_00036-1	Cluster 2
s_008um_00558_00376-1	Cluster 1
s_008um_00564_00508-1	Cluster 1
s_008um_00537_00644-1	Cluster 1
s_008um_00044_00363-1	Cluster 2
s_008um_00700_00011-1	Cluster 1
s_008um_00645_00423-1	Cluster 1
s_008um_00590_00647-1	Cluster 1
s_008um_00310_00390-1	Cluster 2
s_008um_00439_00636-1	Cluster 1
s_008um_00350_00301-1	Cluster 1
s_008um_00091_00219-1	Cluster 2
s_008um_00651_00404-1	Cluster 1
s_008um_00356_00228-1	Cluster 2
s_008um_00497_00562-1	Cluster 1
s_008um_00737_00268-1	Cluster 1
s_008um_00164_00603-1	Cluster 1
s_008um_00369_00288-1	Cluster 2
s_008um_00199_00133-1	Cluster 2
s_008um_00265_00641-1	Cluster 2
s_008um_00554_00238-1	Cluster 2
s_008um_00617_00504-1	Cluster 1
s_008um_00572_00256-1	Cluster 2
s_008um_00344_00382-1	Cluster 2
s_008um_00805_00577-1	Cluster 1
s_008um_00550_00587-1	Cluster 1
s_008um_00743_00651-1	Cluster 1
s_008um_00589_00442-1	Cluster 1
s_008um_00415_00553-1	Cluster 1
s_008um_00816_00488-1	Cluster 1
s_008um_00043_00324-1	Cluster 2
s_008um_00432_00138-1	Cluster 1
s_008um_00381_00571-1	Cluster 1
s_008um_00595_00277-1	Cluster 2
s_008um_00722_00153-1	Cluster 1
s_008um_00615_00159-1	Cluster 1
s_008um_00225_00179-1	Cluster 2
s_008um_00162_00598-1	Cluster 2
s_008um_00709_00437-1	Cluster 1
s_008um_00075_00581-1	Cluster 1
s_008um_00791_00153-1	Cluster 1
s_008um_00721_00188-1	Cluster 1
s_008um_00066_00531-1	Cluster 1
s_008um_00363_00478-1	Cluster 1
s_008um_00463_00003-1	Cluster 1
s_008um_00528_00368-1	Cluster 2
s_008um_00093_00529-1	Cluster 2
s_008um_00527_00358-1	Cluster 1
s_008um_00041_00127-1	Cluster 2
s_008um_00596_00296-1	Cluster 2
s_008um_00824_00215-1	Cluster 1
s_008um_00549_00297-1	Cluster 2
s_008um_00252_00133-1	Cluster 2
s_008um_00404_00171-1	Cluster 2
s_008um_00664_00189-1	Cluster 1
s_008um_00422_00276-1	Cluster 1
s_008um_00361_00130-1	Cluster 2
s_008um_00454_00277-1	Cluster 1
s_008um_00348_00170-1	Cluster 2
s_008um_00163_00228-1	Cluster 2
s_008um_00246_00623-1	Cluster 2
s_008um_00750_00199-1	Cluster 1
s_008um_00323_00571-1	Cluster 1
s_008um_00025_00142-1	Cluster 2
s_008um_00652_00399-1	Cluster 1
s_008um_00243_00617-1	Cluster 2
s_008um_00553_00236-1	Cluster 2
s_008um_00444_00599-1	Cluster 1
s_008um_00070_00237-1	Cluster 1
s_008um_00181_00534-1	Cluster 1
s_008um_00574_00566-1	Cluster 1
s_008um_00621_00084-1	Cluster 1
s_008um_00519_00108-1	Cluster 2
s_008um_00221_00293-1	Cluster 2
s_008um_00488_00276-1	Cluster 1
s_008um_00779_00247-1	Cluster 1
s_008um_00453_00580-1	Cluster 1
s_008um_00403_00003-1	Cluster 2
s_008um_00289_00060-1	Cluster 2
s_008um_00292_00144-1	Cluster 2
s_008um_00520_00114-1	Cluster 1
s_008um_00515_00402-1	Cluster 2
s_008um_00451_00091-1	Cluster 1
s_008um_00824_00196-1	Cluster 1
s_008um_00826_00031-1	Cluster 1
s_008um_00702_00679-1	Cluster 1
s_008um_00214_00406-1	Cluster 1
s_008um_00643_00171-1	Cluster 2
s_008um_00769_00484-1	Cluster 1
s_008um_00719_00508-1	Cluster 1
s_008um_00439_00012-1	Cluster 2
s_008um_00815_00696-1	Cluster 1
s_008um_00710_00384-1	Cluster 1
s_008um_00610_00587-1	Cluster 1
s_008um_00616_00056-1	Cluster 1
s_008um_00294_00082-1	Cluster 2
s_008um_00714_00358-1	Cluster 1
s_008um_00532_00009-1	Cluster 2
s_008um_00626_00264-1	Cluster 1
s_008um_00628_00233-1	Cluster 2
s_008um_00590_00665-1	Cluster 1
s_008um_00292_00674-1	Cluster 1
s_008um_00590_00643-1	Cluster 1
s_008um_00657_00497-1	Cluster 1
s_008um_00613_00086-1	Cluster 1
s_008um_00831_00204-1	Cluster 1
s_008um_00116_00498-1	Cluster 1
s_008um_00257_00278-1	Cluster 2
s_008um_00210_00456-1	Cluster 2
s_008um_00229_00032-1	Cluster 1
s_008um_00317_00056-1	Cluster 2
s_008um_00497_00390-1	Cluster 1
s_008um_00156_00651-1	Cluster 1
s_008um_00042_00388-1	Cluster 1
s_008um_00567_00584-1	Cluster 1
s_008um_00296_00006-1	Cluster 2
s_008um_00481_00541-1	Cluster 1
s_008um_00500_00552-1	Cluster 1
s_008um_00059_00585-1	Cluster 2
s_008um_00455_00534-1	Cluster 1
s_008um_00196_00217-1	Cluster 2
s_008um_00835_00247-1	Cluster 1
s_008um_00399_00590-1	Cluster 1
s_008um_00344_00390-1	Cluster 2
s_008um_00291_00054-1	Cluster 1
s_008um_00512_00597-1	Cluster 1
s_008um_00603_00214-1	Cluster 2
s_008um_00536_00452-1	Cluster 1
s_008um_00113_00200-1	Cluster 2
s_008um_00112_00400-1	Cluster 1
s_008um_00381_00093-1	Cluster 2
s_008um_00783_00636-1	Cluster 1
s_008um_00502_00025-1	Cluster 1
s_008um_00546_00498-1	Cluster 1
s_008um_00441_00553-1	Cluster 1
s_008um_00499_00180-1	Cluster 1
s_008um_00618_00420-1	Cluster 1
s_008um_00210_00455-1	Cluster 2
s_008um_00285_00645-1	Cluster 2
s_008um_00753_00399-1	Cluster 1
s_008um_00714_00002-1	Cluster 1
s_008um_00652_00688-1	Cluster 1
s_008um_00624_00298-1	Cluster 1
s_008um_00081_00577-1	Cluster 2
s_008um_00622_00623-1	Cluster 1
s_008um_00384_00023-1	Cluster 2
s_008um_00129_00515-1	Cluster 1
s_008um_00460_00279-1	Cluster 2
s_008um_00623_00105-1	Cluster 1
s_008um_00498_00429-1	Cluster 1
s_008um_00415_00326-1	Cluster 1
s_008um_00640_00496-1	Cluster 1
s_008um_00614_00466-1	Cluster 1
s_008um_00406_00141-1	Cluster 2
s_008um_00718_00461-1	Cluster 1
s_008um_00260_00521-1	Cluster 1
s_008um_00656_00108-1	Cluster 1
s_008um_00454_00634-1	Cluster 1
s_008um_00304_00622-1	Cluster 1
s_008um_00531_00232-1	Cluster 2
s_008um_00402_00262-1	Cluster 2
s_008um_00781_00239-1	Cluster 1
s_008um_00530_00546-1	Cluster 1
s_008um_00259_00333-1	Cluster 1
s_008um_00260_00560-1	Cluster 2
s_008um_00342_00612-1	Cluster 1
s_008um_00153_00256-1	Cluster 2
s_008um_00815_00212-1	Cluster 1
s_008um_00205_00533-1	Cluster 1
s_008um_00752_00369-1	Cluster 1
s_008um_00646_00381-1	Cluster 1
s_008um_00458_00052-1	Cluster 1
s_008um_00188_00121-1	Cluster 2
s_008um_00135_00191-1	Cluster 2
s_008um_00054_00549-1	Cluster 2
s_008um_00129_00561-1	Cluster 2
s_008um_00352_00135-1	Cluster 2
s_008um_00369_00366-1	Cluster 2
s_008um_00229_00043-1	Cluster 2
s_008um_00644_00454-1	Cluster 1
s_008um_00179_00659-1	Cluster 2
s_008um_00075_00242-1	Cluster 1
s_008um_00405_00605-1	Cluster 1
s_008um_00632_00447-1	Cluster 1
s_008um_00121_00117-1	Cluster 2
s_008um_00725_00243-1	Cluster 1
s_008um_00305_00465-1	Cluster 2
s_008um_00407_00448-1	Cluster 1
s_008um_00756_00598-1	Cluster 1
s_008um_00382_00035-1	Cluster 2
s_008um_00524_00585-1	Cluster 1
s_008um_00412_00441-1	Cluster 2
s_008um_00696_00266-1	Cluster 1
s_008um_00691_00655-1	Cluster 1
s_008um_00760_00547-1	Cluster 1
s_008um_00561_00336-1	Cluster 1
s_008um_00656_00400-1	Cluster 1
s_008um_00136_00529-1	Cluster 2
s_008um_00195_00551-1	Cluster 2
s_008um_00200_00559-1	Cluster 2
s_008um_00575_00125-1	Cluster 2
s_008um_00642_00350-1	Cluster 1
s_008um_00754_00593-1	Cluster 1
s_008um_00797_00693-1	Cluster 1
s_008um_00006_00301-1	Cluster 2
s_008um_00446_00235-1	Cluster 2
s_008um_00617_00410-1	Cluster 1
s_008um_00378_00374-1	Cluster 2
s_008um_00455_00200-1	Cluster 2
s_008um_00777_00161-1	Cluster 1
s_008um_00706_00042-1	Cluster 1
s_008um_00471_00480-1	Cluster 1
s_008um_00154_00168-1	Cluster 2
s_008um_00126_00268-1	Cluster 2
s_008um_00558_00109-1	Cluster 2
s_008um_00625_00653-1	Cluster 1
s_008um_00784_00093-1	Cluster 1
s_008um_00023_00396-1	Cluster 1
s_008um_00802_00165-1	Cluster 1
s_008um_00650_00654-1	Cluster 1
s_008um_00123_00019-1	Cluster 2
s_008um_00219_00202-1	Cluster 1
s_008um_00703_00589-1	Cluster 1
s_008um_00413_00259-1	Cluster 2
s_008um_00178_00434-1	Cluster 1
s_008um_00756_00454-1	Cluster 1
s_008um_00699_00637-1	Cluster 1
s_008um_00023_00416-1	Cluster 1
s_008um_00508_00128-1	Cluster 1
s_008um_00455_00204-1	Cluster 2
s_008um_00347_00050-1	Cluster 2
s_008um_00496_00478-1	Cluster 1
s_008um_00228_00105-1	Cluster 1
s_008um_00338_00469-1	Cluster 1
s_008um_00653_00455-1	Cluster 1
s_008um_00231_00660-1	Cluster 2
s_008um_00291_00239-1	Cluster 1
s_008um_00712_00177-1	Cluster 1
s_008um_00137_00011-1	Cluster 2
s_008um_00357_00346-1	Cluster 2
s_008um_00480_00083-1	Cluster 1
s_008um_00372_00412-1	Cluster 2
s_008um_00106_00503-1	Cluster 1
s_008um_00105_00329-1	Cluster 2
s_008um_00654_00628-1	Cluster 1
s_008um_00833_00196-1	Cluster 1
s_008um_00439_00063-1	Cluster 1
s_008um_00639_00406-1	Cluster 1
s_008um_00698_00327-1	Cluster 1
s_008um_00618_00297-1	Cluster 1
s_008um_00389_00564-1	Cluster 1
s_008um_00061_00318-1	Cluster 2
s_008um_00688_00271-1	Cluster 1
s_008um_00199_00240-1	Cluster 2
s_008um_00591_00541-1	Cluster 1
s_008um_00624_00134-1	Cluster 1
s_008um_00827_00620-1	Cluster 1
s_008um_00796_00312-1	Cluster 1
s_008um_00105_00194-1	Cluster 2
s_008um_00657_00424-1	Cluster 1
s_008um_00169_00475-1	Cluster 2
s_008um_00821_00169-1	Cluster 1
s_008um_00731_00677-1	Cluster 1
s_008um_00621_00064-1	Cluster 1
s_008um_00828_00148-1	Cluster 1
s_008um_00680_00323-1	Cluster 1
s_008um_00721_00005-1	Cluster 1
s_008um_00547_00498-1	Cluster 1
s_008um_00143_00318-1	Cluster 2
s_008um_00354_00510-1	Cluster 1
s_008um_00350_00463-1	Cluster 1
s_008um_00556_00199-1	Cluster 2
s_008um_00290_00115-1	Cluster 1
s_008um_00780_00432-1	Cluster 1
s_008um_00484_00133-1	Cluster 2
s_008um_00537_00057-1	Cluster 1
s_008um_00782_00371-1	Cluster 1
s_008um_00371_00254-1	Cluster 1
s_008um_00405_00375-1	Cluster 1
s_008um_00201_00196-1	Cluster 2
s_008um_00124_00116-1	Cluster 2
s_008um_00387_00208-1	Cluster 2
s_008um_00076_00240-1	Cluster 1
s_008um_00530_00477-1	Cluster 1
s_008um_00777_00071-1	Cluster 1
s_008um_00195_00281-1	Cluster 2
s_008um_00010_00303-1	Cluster 2
s_008um_00648_00069-1	Cluster 1
s_008um_00148_00323-1	Cluster 2
s_008um_00570_00635-1	Cluster 1
s_008um_00475_00553-1	Cluster 1
s_008um_00338_00102-1	Cluster 2
s_008um_00304_00578-1	Cluster 1
s_008um_00308_00572-1	Cluster 1
s_008um_00809_00452-1	Cluster 1
s_008um_00152_00167-1	Cluster 2
s_008um_00023_00301-1	Cluster 2
s_008um_00518_00438-1	Cluster 1
s_008um_00374_00042-1	Cluster 2
s_008um_00487_00109-1	Cluster 2
s_008um_00690_00381-1	Cluster 1
s_008um_00176_00124-1	Cluster 2
s_008um_00576_00079-1	Cluster 1
s_008um_00465_00243-1	Cluster 2
s_008um_00640_00655-1	Cluster 1
s_008um_00336_00519-1	Cluster 1
s_008um_00190_00429-1	Cluster 2
s_008um_00180_00157-1	Cluster 2
s_008um_00390_00527-1	Cluster 1
s_008um_00519_00134-1	Cluster 2
s_008um_00402_00085-1	Cluster 1
s_008um_00314_00115-1	Cluster 2
s_008um_00585_00560-1	Cluster 1
s_008um_00255_00080-1	Cluster 2
s_008um_00737_00446-1	Cluster 1
s_008um_00335_00392-1	Cluster 2
s_008um_00628_00180-1	Cluster 1
s_008um_00487_00268-1	Cluster 1
s_008um_00018_00291-1	Cluster 2
s_008um_00101_00412-1	Cluster 1
s_008um_00733_00596-1	Cluster 1
s_008um_00121_00451-1	Cluster 1
s_008um_00390_00349-1	Cluster 1
s_008um_00052_00602-1	Cluster 1
s_008um_00751_00058-1	Cluster 1
s_008um_00735_00379-1	Cluster 1
s_008um_00623_00316-1	Cluster 1
s_008um_00376_00196-1	Cluster 1
s_008um_00273_00202-1	Cluster 2
s_008um_00419_00505-1	Cluster 1
s_008um_00123_00214-1	Cluster 2
s_008um_00797_00409-1	Cluster 1
s_008um_00565_00233-1	Cluster 1
s_008um_00637_00525-1	Cluster 1
s_008um_00105_00121-1	Cluster 2
s_008um_00045_00215-1	Cluster 2
s_008um_00790_00240-1	Cluster 1
s_008um_00551_00302-1	Cluster 2
s_008um_00120_00222-1	Cluster 2
s_008um_00248_00392-1	Cluster 1
s_008um_00192_00380-1	Cluster 1
s_008um_00101_00308-1	Cluster 2
s_008um_00049_00319-1	Cluster 2
s_008um_00381_00075-1	Cluster 1
s_008um_00271_00662-1	Cluster 1
s_008um_00720_00274-1	Cluster 1
s_008um_00411_00248-1	Cluster 2
s_008um_00169_00427-1	Cluster 1
s_008um_00643_00167-1	Cluster 2
s_008um_00411_00358-1	Cluster 2
s_008um_00239_00629-1	Cluster 1
s_008um_00728_00178-1	Cluster 1
s_008um_00715_00017-1	Cluster 1
s_008um_00265_00509-1	Cluster 1
s_008um_00298_00599-1	Cluster 1
s_008um_00721_00389-1	Cluster 1
s_008um_00780_00143-1	Cluster 1
s_008um_00753_00547-1	Cluster 1
s_008um_00394_00615-1	Cluster 1
s_008um_00725_00605-1	Cluster 1
s_008um_00631_00582-1	Cluster 1
s_008um_00541_00285-1	Cluster 2
s_008um_00042_00474-1	Cluster 1
s_008um_00213_00440-1	Cluster 2
s_008um_00347_00356-1	Cluster 1
s_008um_00668_00489-1	Cluster 1
s_008um_00587_00323-1	Cluster 2
s_008um_00496_00351-1	Cluster 2
s_008um_00767_00468-1	Cluster 1
s_008um_00115_00094-1	Cluster 2
s_008um_00580_00337-1	Cluster 1
s_008um_00061_00416-1	Cluster 1
s_008um_00359_00438-1	Cluster 2
s_008um_00169_00502-1	Cluster 1
s_008um_00372_00292-1	Cluster 1
s_008um_00544_00431-1	Cluster 1
s_008um_00487_00239-1	Cluster 2
s_008um_00836_00571-1	Cluster 1
s_008um_00174_00183-1	Cluster 2
s_008um_00351_00307-1	Cluster 1
s_008um_00381_00539-1	Cluster 1
s_008um_00597_00182-1	Cluster 1
s_008um_00241_00470-1	Cluster 2
s_008um_00225_00452-1	Cluster 1
s_008um_00356_00598-1	Cluster 1
s_008um_00833_00193-1	Cluster 1
s_008um_00120_00622-1	Cluster 2
s_008um_00390_00224-1	Cluster 2
s_008um_00514_00483-1	Cluster 1
s_008um_00562_00420-1	Cluster 1
s_008um_00794_00168-1	Cluster 1
s_008um_00480_00548-1	Cluster 1
s_008um_00817_00279-1	Cluster 1
s_008um_00211_00629-1	Cluster 1
s_008um_00491_00439-1	Cluster 1
s_008um_00704_00097-1	Cluster 1
s_008um_00143_00128-1	Cluster 2
s_008um_00042_00276-1	Cluster 1
s_008um_00082_00503-1	Cluster 2
s_008um_00381_00450-1	Cluster 1
s_008um_00432_00511-1	Cluster 1
s_008um_00368_00095-1	Cluster 1
s_008um_00698_00639-1	Cluster 1
s_008um_00739_00040-1	Cluster 1
s_008um_00765_00469-1	Cluster 1
s_008um_00044_00586-1	Cluster 2
s_008um_00649_00650-1	Cluster 1
s_008um_00639_00483-1	Cluster 1
s_008um_00631_00533-1	Cluster 1
s_008um_00000_00285-1	Cluster 2
s_008um_00207_00208-1	Cluster 2
s_008um_00733_00186-1	Cluster 1
s_008um_00311_00402-1	Cluster 2
s_008um_00259_00418-1	Cluster 2
s_008um_00397_00232-1	Cluster 2
s_008um_00023_00095-1	Cluster 2
s_008um_00603_00281-1	Cluster 1
s_008um_00262_00334-1	Cluster 1
s_008um_00508_00358-1	Cluster 1
s_008um_00558_00325-1	Cluster 1
s_008um_00530_00585-1	Cluster 1
s_008um_00570_00167-1	Cluster 2
s_008um_00477_00582-1	Cluster 1
s_008um_00127_00444-1	Cluster 2
s_008um_00322_00402-1	Cluster 1
s_008um_00502_00193-1	Cluster 1
s_008um_00101_00462-1	Cluster 2
s_008um_00837_00663-1	Cluster 1
s_008um_00019_00440-1	Cluster 1
s_008um_00094_00620-1	Cluster 1
s_008um_00796_00338-1	Cluster 1
s_008um_00014_00512-1	Cluster 1
s_008um_00547_00652-1	Cluster 1
s_008um_00130_00258-1	Cluster 2
s_008um_00673_00155-1	Cluster 1
s_008um_00027_00324-1	Cluster 2
s_008um_00553_00562-1	Cluster 1
s_008um_00401_00130-1	Cluster 1
s_008um_00060_00535-1	Cluster 1
s_008um_00816_00583-1	Cluster 1
s_008um_00443_00233-1	Cluster 2
s_008um_00646_00599-1	Cluster 1
s_008um_00583_00240-1	Cluster 2
s_008um_00749_00669-1	Cluster 1
s_008um_00746_00633-1	Cluster 1
s_008um_00590_00008-1	Cluster 2
s_008um_00513_00424-1	Cluster 1
s_008um_00526_00014-1	Cluster 1
s_008um_00083_00264-1	Cluster 2
s_008um_00204_00341-1	Cluster 1
s_008um_00026_00288-1	Cluster 2
s_008um_00749_00053-1	Cluster 1
s_008um_00160_00390-1	Cluster 1
s_008um_00267_00691-1	Cluster 1
s_008um_00734_00285-1	Cluster 1
s_008um_00067_00177-1	Cluster 2
s_008um_00199_00517-1	Cluster 1
s_008um_00379_00343-1	Cluster 2
s_008um_00395_00421-1	Cluster 1
s_008um_00333_00379-1	Cluster 2
s_008um_00239_00399-1	Cluster 2
s_008um_00544_00046-1	Cluster 1
s_008um_00418_00235-1	Cluster 1
s_008um_00621_00079-1	Cluster 1
s_008um_00079_00054-1	Cluster 2
s_008um_00427_00129-1	Cluster 1
s_008um_00789_00293-1	Cluster 1
s_008um_00339_00468-1	Cluster 1
s_008um_00175_00466-1	Cluster 2
s_008um_00098_00501-1	Cluster 2
s_008um_00123_00195-1	Cluster 1
s_008um_00578_00619-1	Cluster 1
s_008um_00651_00001-1	Cluster 1
s_008um_00218_00382-1	Cluster 1
s_008um_00297_00230-1	Cluster 1
s_008um_00585_00021-1	Cluster 1
s_008um_00378_00417-1	Cluster 2
s_008um_00822_00448-1	Cluster 1
s_008um_00787_00129-1	Cluster 1
s_008um_00665_00240-1	Cluster 1
s_008um_00092_00599-1	Cluster 2
s_008um_00060_00457-1	Cluster 2
s_008um_00791_00251-1	Cluster 1
s_008um_00632_00497-1	Cluster 1
s_008um_00742_00035-1	Cluster 1
s_008um_00589_00522-1	Cluster 1
s_008um_00474_00531-1	Cluster 1
s_008um_00743_00194-1	Cluster 1
s_008um_00458_00021-1	Cluster 1
s_008um_00417_00166-1	Cluster 2
s_008um_00511_00018-1	Cluster 1
s_008um_00791_00030-1	Cluster 1
s_008um_00357_00606-1	Cluster 1
s_008um_00240_00540-1	Cluster 1
s_008um_00167_00273-1	Cluster 2
s_008um_00738_00684-1	Cluster 1
s_008um_00825_00549-1	Cluster 1
s_008um_00664_00093-1	Cluster 1
s_008um_00240_00238-1	Cluster 2
s_008um_00353_00353-1	Cluster 1
s_008um_00602_00121-1	Cluster 1
s_008um_00245_00321-1	Cluster 2
s_008um_00461_00326-1	Cluster 2
s_008um_00441_00466-1	Cluster 1
s_008um_00513_00639-1	Cluster 1
s_008um_00623_00642-1	Cluster 1
s_008um_00570_00392-1	Cluster 1
s_008um_00098_00414-1	Cluster 1
s_008um_00709_00502-1	Cluster 1
s_008um_00529_00471-1	Cluster 1
s_008um_00526_00557-1	Cluster 1
s_008um_00711_00495-1	Cluster 1
s_008um_00657_00030-1	Cluster 1
s_008um_00810_00157-1	Cluster 1
s_008um_00778_00582-1	Cluster 1
s_008um_00355_00219-1	Cluster 2
s_008um_00812_00070-1	Cluster 1
s_008um_00721_00655-1	Cluster 1
s_008um_00036_00272-1	Cluster 2
s_008um_00739_00665-1	Cluster 1
s_008um_00770_00062-1	Cluster 1
s_008um_00184_00196-1	Cluster 2
s_008um_00626_00603-1	Cluster 1
s_008um_00267_00534-1	Cluster 1
s_008um_00106_00552-1	Cluster 2
s_008um_00516_00141-1	Cluster 2
s_008um_00308_00172-1	Cluster 2
s_008um_00765_00617-1	Cluster 1
s_008um_00060_00377-1	Cluster 1
s_008um_00726_00509-1	Cluster 1
s_008um_00504_00123-1	Cluster 2
s_008um_00787_00283-1	Cluster 1
s_008um_00666_00374-1	Cluster 1
s_008um_00476_00535-1	Cluster 1
s_008um_00299_00059-1	Cluster 2
s_008um_00141_00511-1	Cluster 1
s_008um_00810_00101-1	Cluster 1
s_008um_00644_00418-1	Cluster 1
s_008um_00089_00121-1	Cluster 2
s_008um_00507_00404-1	Cluster 1
s_008um_00569_00604-1	Cluster 1
s_008um_00356_00636-1	Cluster 1
s_008um_00596_00378-1	Cluster 1
s_008um_00209_00184-1	Cluster 2
s_008um_00709_00519-1	Cluster 1
s_008um_00071_00300-1	Cluster 2
s_008um_00134_00356-1	Cluster 2
s_008um_00520_00180-1	Cluster 1
s_008um_00498_00538-1	Cluster 1
s_008um_00443_00039-1	Cluster 1
s_008um_00199_00555-1	Cluster 1
s_008um_00607_00078-1	Cluster 1
s_008um_00521_00119-1	Cluster 1
s_008um_00514_00271-1	Cluster 1
s_008um_00503_00165-1	Cluster 1
s_008um_00492_00251-1	Cluster 2
s_008um_00128_00062-1	Cluster 2
s_008um_00807_00045-1	Cluster 1
s_008um_00271_00488-1	Cluster 2
s_008um_00670_00364-1	Cluster 1
s_008um_00522_00580-1	Cluster 1
s_008um_00334_00077-1	Cluster 1
s_008um_00271_00264-1	Cluster 1
s_008um_00433_00293-1	Cluster 1
s_008um_00690_00177-1	Cluster 1
s_008um_00368_00321-1	Cluster 1
s_008um_00632_00304-1	Cluster 1
s_008um_00003_00508-1	Cluster 1
s_008um_00050_00346-1	Cluster 2
s_008um_00724_00599-1	Cluster 1
s_008um_00378_00597-1	Cluster 1
s_008um_00454_00031-1	Cluster 1
s_008um_00804_00359-1	Cluster 1
s_008um_00235_00293-1	Cluster 2
s_008um_00308_00431-1	Cluster 2
s_008um_00130_00386-1	Cluster 1
s_008um_00567_00061-1	Cluster 1
s_008um_00025_00282-1	Cluster 1
s_008um_00240_00011-1	Cluster 2
s_008um_00023_00496-1	Cluster 2
s_008um_00421_00174-1	Cluster 2
s_008um_00180_00324-1	Cluster 1
s_008um_00495_00134-1	Cluster 2
s_008um_00337_00205-1	Cluster 2
s_008um_00129_00458-1	Cluster 1
s_008um_00274_00304-1	Cluster 2
s_008um_00086_00429-1	Cluster 1
s_008um_00776_00598-1	Cluster 1
s_008um_00748_00489-1	Cluster 1
s_008um_00278_00321-1	Cluster 1
s_008um_00497_00356-1	Cluster 2
s_008um_00445_00231-1	Cluster 2
s_008um_00751_00480-1	Cluster 1
s_008um_00470_00251-1	Cluster 2
s_008um_00428_00225-1	Cluster 2
s_008um_00450_00149-1	Cluster 2
s_008um_00391_00278-1	Cluster 2
s_008um_00327_00144-1	Cluster 2
s_008um_00301_00200-1	Cluster 2
s_008um_00813_00103-1	Cluster 1
s_008um_00237_00079-1	Cluster 2
s_008um_00581_00377-1	Cluster 1
s_008um_00356_00608-1	Cluster 1
s_008um_00243_00457-1	Cluster 1
s_008um_00714_00068-1	Cluster 1
s_008um_00609_00025-1	Cluster 1
s_008um_00614_00098-1	Cluster 1
s_008um_00111_00600-1	Cluster 2
s_008um_00633_00046-1	Cluster 1
s_008um_00302_00524-1	Cluster 1
s_008um_00161_00511-1	Cluster 1
s_008um_00103_00583-1	Cluster 2
s_008um_00570_00178-1	Cluster 1
s_008um_00718_00192-1	Cluster 1
s_008um_00052_00409-1	Cluster 1
s_008um_00155_00356-1	Cluster 1
s_008um_00450_00191-1	Cluster 2
s_008um_00667_00435-1	Cluster 1
s_008um_00605_00570-1	Cluster 1
s_008um_00127_00061-1	Cluster 2
s_008um_00428_00044-1	Cluster 2
s_008um_00636_00269-1	Cluster 1
s_008um_00626_00663-1	Cluster 1
s_008um_00386_00383-1	Cluster 1
s_008um_00556_00427-1	Cluster 1
s_008um_00682_00630-1	Cluster 1
s_008um_00707_00351-1	Cluster 1
s_008um_00224_00410-1	Cluster 2
s_008um_00724_00556-1	Cluster 1
s_008um_00734_00426-1	Cluster 1
s_008um_00696_00016-1	Cluster 1
s_008um_00458_00379-1	Cluster 1
s_008um_00762_00337-1	Cluster 1
s_008um_00290_00046-1	Cluster 2
s_008um_00438_00176-1	Cluster 2
s_008um_00680_00183-1	Cluster 1
s_008um_00450_00240-1	Cluster 2
s_008um_00245_00194-1	Cluster 2
s_008um_00074_00160-1	Cluster 1
s_008um_00488_00185-1	Cluster 2
s_008um_00312_00425-1	Cluster 1
s_008um_00352_00504-1	Cluster 1
s_008um_00298_00510-1	Cluster 1
s_008um_00379_00299-1	Cluster 1
s_008um_00349_00187-1	Cluster 1
s_008um_00597_00144-1	Cluster 2
s_008um_00437_00617-1	Cluster 1
s_008um_00428_00636-1	Cluster 1
s_008um_00474_00216-1	Cluster 1
s_008um_00796_00389-1	Cluster 1
s_008um_00644_00165-1	Cluster 2
s_008um_00450_00370-1	Cluster 1
s_008um_00677_00042-1	Cluster 1
s_008um_00054_00385-1	Cluster 1
s_008um_00194_00298-1	Cluster 2
s_008um_00639_00114-1	Cluster 1
s_008um_00526_00061-1	Cluster 1
s_008um_00390_00139-1	Cluster 1
s_008um_00241_00275-1	Cluster 2
s_008um_00375_00233-1	Cluster 2
s_008um_00393_00439-1	Cluster 2
s_008um_00497_00327-1	Cluster 1
s_008um_00611_00129-1	Cluster 2
s_008um_00397_00313-1	Cluster 1
s_008um_00322_00399-1	Cluster 2
s_008um_00134_00081-1	Cluster 2
s_008um_00036_00206-1	Cluster 2
s_008um_00377_00513-1	Cluster 1
s_008um_00521_00414-1	Cluster 1
s_008um_00531_00032-1	Cluster 1
s_008um_00365_00452-1	Cluster 2
s_008um_00000_00284-1	Cluster 2
s_008um_00225_00393-1	Cluster 1
s_008um_00703_00081-1	Cluster 2
s_008um_00338_00427-1	Cluster 2
s_008um_00293_00293-1	Cluster 2
s_008um_00600_00149-1	Cluster 1
s_008um_00728_00367-1	Cluster 1
s_008um_00132_00417-1	Cluster 1
s_008um_00381_00449-1	Cluster 2
s_008um_00028_00370-1	Cluster 2
s_008um_00797_00580-1	Cluster 1
s_008um_00136_00262-1	Cluster 2
s_008um_00030_00081-1	Cluster 2
s_008um_00064_00277-1	Cluster 2
s_008um_00357_00640-1	Cluster 1
s_008um_00782_00192-1	Cluster 1
s_008um_00402_00242-1	Cluster 2
s_008um_00552_00268-1	Cluster 1
s_008um_00717_00046-1	Cluster 1
s_008um_00757_00233-1	Cluster 1
s_008um_00052_00188-1	Cluster 2
s_008um_00445_00235-1	Cluster 2
s_008um_00242_00681-1	Cluster 1
s_008um_00447_00039-1	Cluster 1
s_008um_00364_00373-1	Cluster 1
s_008um_00213_00507-1	Cluster 1
s_008um_00666_00354-1	Cluster 1
s_008um_00326_00125-1	Cluster 2
s_008um_00790_00076-1	Cluster 1
s_008um_00124_00349-1	Cluster 1
s_008um_00133_00508-1	Cluster 1
s_008um_00755_00409-1	Cluster 1
s_008um_00162_00116-1	Cluster 2
s_008um_00580_00096-1	Cluster 1
s_008um_00073_00288-1	Cluster 1
s_008um_00180_00520-1	Cluster 1
s_008um_00480_00422-1	Cluster 1
s_008um_00196_00284-1	Cluster 2
s_008um_00705_00358-1	Cluster 1
s_008um_00276_00002-1	Cluster 2
s_008um_00122_00208-1	Cluster 2
s_008um_00275_00058-1	Cluster 2
s_008um_00336_00538-1	Cluster 1
s_008um_00412_00594-1	Cluster 1
s_008um_00389_00210-1	Cluster 1
s_008um_00658_00071-1	Cluster 1
s_008um_00392_00199-1	Cluster 1
s_008um_00647_00101-1	Cluster 1
s_008um_00396_00006-1	Cluster 1
s_008um_00837_00472-1	Cluster 1
s_008um_00309_00070-1	Cluster 2
s_008um_00284_00451-1	Cluster 1
s_008um_00349_00643-1	Cluster 1
s_008um_00628_00321-1	Cluster 1
s_008um_00135_00225-1	Cluster 2
s_008um_00105_00587-1	Cluster 2
s_008um_00791_00158-1	Cluster 1
s_008um_00510_00471-1	Cluster 1
s_008um_00008_00196-1	Cluster 1
s_008um_00820_00241-1	Cluster 1
s_008um_00387_00521-1	Cluster 1
s_008um_00098_00497-1	Cluster 1
s_008um_00475_00263-1	Cluster 1
s_008um_00370_00243-1	Cluster 2
s_008um_00041_00554-1	Cluster 2
s_008um_00544_00188-1	Cluster 1
s_008um_00079_00210-1	Cluster 2
s_008um_00777_00358-1	Cluster 1
s_008um_00448_00111-1	Cluster 1
s_008um_00276_00328-1	Cluster 1
s_008um_00330_00533-1	Cluster 1
s_008um_00165_00480-1	Cluster 1
s_008um_00576_00572-1	Cluster 1
s_008um_00696_00371-1	Cluster 1
s_008um_00628_00144-1	Cluster 1
s_008um_00188_00258-1	Cluster 2
s_008um_00052_00556-1	Cluster 2
s_008um_00076_00369-1	Cluster 1
s_008um_00581_00632-1	Cluster 1
s_008um_00367_00537-1	Cluster 1
s_008um_00178_00535-1	Cluster 1
s_008um_00486_00245-1	Cluster 2
s_008um_00203_00079-1	Cluster 2
s_008um_00477_00045-1	Cluster 1
s_008um_00207_00003-1	Cluster 2
s_008um_00036_00238-1	Cluster 2
s_008um_00523_00372-1	Cluster 1
s_008um_00630_00053-1	Cluster 1
s_008um_00802_00590-1	Cluster 1
s_008um_00033_00369-1	Cluster 2
s_008um_00078_00038-1	Cluster 2
s_008um_00764_00209-1	Cluster 1
s_008um_00409_00172-1	Cluster 2
s_008um_00121_00450-1	Cluster 1
s_008um_00233_00408-1	Cluster 1
s_008um_00759_00356-1	Cluster 1
s_008um_00104_00555-1	Cluster 2
s_008um_00473_00491-1	Cluster 1
s_008um_00740_00298-1	Cluster 1
s_008um_00825_00139-1	Cluster 1
s_008um_00090_00423-1	Cluster 2
s_008um_00419_00322-1	Cluster 1
s_008um_00119_00360-1	Cluster 1
s_008um_00525_00120-1	Cluster 2
s_008um_00640_00391-1	Cluster 1
s_008um_00125_00479-1	Cluster 1
s_008um_00629_00488-1	Cluster 1
s_008um_00731_00596-1	Cluster 1
s_008um_00214_00227-1	Cluster 2
s_008um_00605_00432-1	Cluster 1
s_008um_00283_00380-1	Cluster 1
s_008um_00057_00272-1	Cluster 2
s_008um_00375_00168-1	Cluster 1
s_008um_00666_00444-1	Cluster 1
s_008um_00602_00513-1	Cluster 1
s_008um_00653_00672-1	Cluster 1
s_008um_00223_00497-1	Cluster 1
s_008um_00489_00429-1	Cluster 1
s_008um_00407_00432-1	Cluster 2
s_008um_00435_00635-1	Cluster 1
s_008um_00412_00410-1	Cluster 1
s_008um_00032_00105-1	Cluster 2
s_008um_00668_00545-1	Cluster 1
s_008um_00419_00128-1	Cluster 2
s_008um_00026_00517-1	Cluster 1
s_008um_00516_00122-1	Cluster 1
s_008um_00814_00372-1	Cluster 1
s_008um_00635_00022-1	Cluster 1
s_008um_00035_00478-1	Cluster 1
s_008um_00322_00127-1	Cluster 2
s_008um_00070_00066-1	Cluster 2
s_008um_00716_00578-1	Cluster 1
s_008um_00291_00390-1	Cluster 2
s_008um_00384_00479-1	Cluster 1
s_008um_00386_00581-1	Cluster 1
s_008um_00286_00675-1	Cluster 1
s_008um_00602_00308-1	Cluster 1
s_008um_00164_00427-1	Cluster 2
s_008um_00525_00256-1	Cluster 2
s_008um_00820_00303-1	Cluster 1
s_008um_00467_00326-1	Cluster 1
s_008um_00283_00226-1	Cluster 2
s_008um_00446_00376-1	Cluster 2
s_008um_00203_00012-1	Cluster 2
s_008um_00311_00491-1	Cluster 1
s_008um_00592_00416-1	Cluster 1
s_008um_00157_00662-1	Cluster 1
s_008um_00245_00196-1	Cluster 2
s_008um_00186_00230-1	Cluster 2
s_008um_00551_00015-1	Cluster 1
s_008um_00719_00342-1	Cluster 1
s_008um_00382_00524-1	Cluster 1
s_008um_00429_00259-1	Cluster 2
s_008um_00701_00284-1	Cluster 1
s_008um_00143_00190-1	Cluster 2
s_008um_00135_00038-1	Cluster 2
s_008um_00519_00072-1	Cluster 1
s_008um_00552_00649-1	Cluster 1
s_008um_00619_00198-1	Cluster 1
s_008um_00837_00263-1	Cluster 1
s_008um_00147_00050-1	Cluster 2
s_008um_00663_00594-1	Cluster 1
s_008um_00625_00278-1	Cluster 1
s_008um_00351_00303-1	Cluster 1
s_008um_00600_00062-1	Cluster 1
s_008um_00225_00312-1	Cluster 2
s_008um_00416_00227-1	Cluster 2
s_008um_00533_00428-1	Cluster 1
s_008um_00102_00431-1	Cluster 1
s_008um_00354_00201-1	Cluster 1
s_008um_00780_00043-1	Cluster 1
s_008um_00795_00178-1	Cluster 1
s_008um_00713_00455-1	Cluster 1
s_008um_00479_00222-1	Cluster 2
s_008um_00536_00135-1	Cluster 2
s_008um_00466_00538-1	Cluster 1
s_008um_00572_00492-1	Cluster 1
s_008um_00192_00512-1	Cluster 1
s_008um_00699_00440-1	Cluster 1
s_008um_00436_00373-1	Cluster 1
s_008um_00310_00263-1	Cluster 1
s_008um_00271_00165-1	Cluster 2
s_008um_00198_00331-1	Cluster 2
s_008um_00201_00482-1	Cluster 1
s_008um_00145_00469-1	Cluster 2
s_008um_00322_00486-1	Cluster 1
s_008um_00032_00050-1	Cluster 2
s_008um_00752_00091-1	Cluster 1
s_008um_00715_00138-1	Cluster 1
s_008um_00371_00163-1	Cluster 1
s_008um_00010_00050-1	Cluster 1
s_008um_00707_00621-1	Cluster 1
s_008um_00408_00600-1	Cluster 1
s_008um_00420_00219-1	Cluster 2
s_008um_00711_00104-1	Cluster 1
s_008um_00176_00063-1	Cluster 2
s_008um_00556_00255-1	Cluster 2
s_008um_00459_00590-1	Cluster 1
s_008um_00088_00171-1	Cluster 2
s_008um_00487_00004-1	Cluster 1
s_008um_00512_00160-1	Cluster 1
s_008um_00208_00366-1	Cluster 1
s_008um_00379_00601-1	Cluster 1
s_008um_00771_00453-1	Cluster 1
s_008um_00214_00419-1	Cluster 2
s_008um_00140_00254-1	Cluster 2
s_008um_00395_00622-1	Cluster 1
s_008um_00821_00604-1	Cluster 1
s_008um_00045_00182-1	Cluster 2
s_008um_00474_00300-1	Cluster 1
s_008um_00653_00174-1	Cluster 1
s_008um_00799_00266-1	Cluster 1
s_008um_00458_00081-1	Cluster 1
s_008um_00693_00582-1	Cluster 1
s_008um_00390_00406-1	Cluster 1
s_008um_00103_00034-1	Cluster 2
s_008um_00141_00559-1	Cluster 1
s_008um_00538_00471-1	Cluster 1
s_008um_00779_00467-1	Cluster 1
s_008um_00668_00200-1	Cluster 1
s_008um_00653_00158-1	Cluster 1
s_008um_00340_00375-1	Cluster 2
s_008um_00616_00348-1	Cluster 1
s_008um_00647_00362-1	Cluster 1
s_008um_00048_00219-1	Cluster 2
s_008um_00446_00013-1	Cluster 2
s_008um_00550_00413-1	Cluster 1
s_008um_00266_00628-1	Cluster 1
s_008um_00768_00682-1	Cluster 1
s_008um_00711_00402-1	Cluster 1
s_008um_00557_00027-1	Cluster 1
s_008um_00471_00184-1	Cluster 1
s_008um_00534_00337-1	Cluster 1
s_008um_00824_00691-1	Cluster 1
s_008um_00593_00456-1	Cluster 1
s_008um_00342_00553-1	Cluster 1
s_008um_00091_00131-1	Cluster 1
s_008um_00540_00568-1	Cluster 1
s_008um_00583_00197-1	Cluster 2
s_008um_00520_00273-1	Cluster 1
s_008um_00788_00636-1	Cluster 1
s_008um_00257_00559-1	Cluster 1
s_008um_00740_00164-1	Cluster 1
s_008um_00798_00705-1	Cluster 1
s_008um_00444_00316-1	Cluster 1
s_008um_00817_00150-1	Cluster 1
s_008um_00729_00538-1	Cluster 1
s_008um_00334_00591-1	Cluster 1
s_008um_00751_00231-1	Cluster 1
s_008um_00358_00348-1	Cluster 2
s_008um_00340_00561-1	Cluster 1
s_008um_00550_00061-1	Cluster 1
s_008um_00824_00453-1	Cluster 1
s_008um_00172_00317-1	Cluster 1
s_008um_00461_00009-1	Cluster 2
s_008um_00588_00399-1	Cluster 1
s_008um_00797_00652-1	Cluster 1
s_008um_00777_00270-1	Cluster 1
s_008um_00015_00468-1	Cluster 2
s_008um_00331_00306-1	Cluster 2
s_008um_00533_00132-1	Cluster 1
s_008um_00231_00267-1	Cluster 2
s_008um_00779_00367-1	Cluster 1
s_008um_00494_00640-1	Cluster 1
s_008um_00597_00470-1	Cluster 1
s_008um_00599_00473-1	Cluster 1
s_008um_00299_00091-1	Cluster 2
s_008um_00443_00293-1	Cluster 1
s_008um_00264_00593-1	Cluster 1
s_008um_00250_00385-1	Cluster 2
s_008um_00801_00061-1	Cluster 1
s_008um_00424_00445-1	Cluster 2
s_008um_00477_00198-1	Cluster 1
s_008um_00625_00580-1	Cluster 1
s_008um_00066_00528-1	Cluster 1
s_008um_00703_00214-1	Cluster 1
s_008um_00326_00590-1	Cluster 1
s_008um_00357_00637-1	Cluster 1
s_008um_00490_00134-1	Cluster 2
s_008um_00396_00204-1	Cluster 1
s_008um_00385_00505-1	Cluster 1
s_008um_00802_00163-1	Cluster 1
s_008um_00200_00208-1	Cluster 2
s_008um_00524_00426-1	Cluster 1
s_008um_00087_00390-1	Cluster 1
s_008um_00539_00503-1	Cluster 1
s_008um_00182_00639-1	Cluster 2
s_008um_00130_00471-1	Cluster 2
s_008um_00316_00100-1	Cluster 1
s_008um_00658_00436-1	Cluster 1
s_008um_00280_00231-1	Cluster 2
s_008um_00080_00526-1	Cluster 2
s_008um_00829_00107-1	Cluster 1
s_008um_00332_00286-1	Cluster 2
s_008um_00368_00378-1	Cluster 1
s_008um_00026_00036-1	Cluster 2
s_008um_00179_00662-1	Cluster 1
s_008um_00223_00454-1	Cluster 2
s_008um_00612_00424-1	Cluster 1
s_008um_00623_00490-1	Cluster 1
s_008um_00394_00303-1	Cluster 1
s_008um_00302_00372-1	Cluster 2
s_008um_00025_00362-1	Cluster 2
s_008um_00587_00500-1	Cluster 1
s_008um_00745_00629-1	Cluster 1
s_008um_00073_00162-1	Cluster 2
s_008um_00267_00495-1	Cluster 1
s_008um_00560_00344-1	Cluster 2
s_008um_00223_00603-1	Cluster 2
s_008um_00777_00633-1	Cluster 1
s_008um_00340_00039-1	Cluster 2
s_008um_00714_00613-1	Cluster 1
s_008um_00036_00565-1	Cluster 2
s_008um_00744_00087-1	Cluster 1
s_008um_00125_00341-1	Cluster 2
s_008um_00335_00038-1	Cluster 2
s_008um_00182_00562-1	Cluster 2
s_008um_00666_00347-1	Cluster 1
s_008um_00534_00495-1	Cluster 1
s_008um_00508_00636-1	Cluster 1
s_008um_00749_00036-1	Cluster 1
s_008um_00688_00152-1	Cluster 1
s_008um_00671_00337-1	Cluster 1
s_008um_00301_00059-1	Cluster 2
s_008um_00587_00476-1	Cluster 1
s_008um_00177_00199-1	Cluster 2
s_008um_00685_00587-1	Cluster 1
s_008um_00704_00077-1	Cluster 1
s_008um_00686_00573-1	Cluster 1
s_008um_00053_00513-1	Cluster 1
s_008um_00355_00242-1	Cluster 2
s_008um_00058_00241-1	Cluster 2
s_008um_00301_00125-1	Cluster 2
s_008um_00478_00311-1	Cluster 1
s_008um_00471_00059-1	Cluster 1
s_008um_00428_00081-1	Cluster 1
s_008um_00648_00549-1	Cluster 1
s_008um_00489_00477-1	Cluster 1
s_008um_00420_00537-1	Cluster 1
s_008um_00058_00176-1	Cluster 2
s_008um_00517_00041-1	Cluster 1
s_008um_00569_00129-1	Cluster 2
s_008um_00552_00669-1	Cluster 1
s_008um_00744_00161-1	Cluster 1
s_008um_00684_00207-1	Cluster 1
s_008um_00243_00491-1	Cluster 1
s_008um_00601_00077-1	Cluster 1
s_008um_00304_00634-1	Cluster 1
s_008um_00811_00020-1	Cluster 1
s_008um_00483_00627-1	Cluster 1
s_008um_00583_00280-1	Cluster 1
s_008um_00832_00088-1	Cluster 1
s_008um_00559_00363-1	Cluster 1
s_008um_00483_00060-1	Cluster 1
s_008um_00340_00097-1	Cluster 2
s_008um_00077_00043-1	Cluster 1
s_008um_00806_00242-1	Cluster 1
s_008um_00551_00090-1	Cluster 1
s_008um_00438_00062-1	Cluster 1
s_008um_00078_00260-1	Cluster 2
s_008um_00627_00665-1	Cluster 1
s_008um_00578_00473-1	Cluster 1
s_008um_00322_00040-1	Cluster 2
s_008um_00438_00216-1	Cluster 1
s_008um_00075_00256-1	Cluster 2
s_008um_00102_00596-1	Cluster 1
s_008um_00766_00040-1	Cluster 1
s_008um_00485_00047-1	Cluster 1
s_008um_00501_00614-1	Cluster 1
s_008um_00031_00082-1	Cluster 1
s_008um_00262_00643-1	Cluster 1
s_008um_00649_00167-1	Cluster 1
s_008um_00463_00393-1	Cluster 1
s_008um_00265_00005-1	Cluster 2
s_008um_00579_00306-1	Cluster 2
s_008um_00749_00100-1	Cluster 1
s_008um_00287_00654-1	Cluster 1
s_008um_00154_00141-1	Cluster 2
s_008um_00697_00628-1	Cluster 1
s_008um_00157_00654-1	Cluster 1
s_008um_00282_00094-1	Cluster 2
s_008um_00380_00233-1	Cluster 2
s_008um_00203_00468-1	Cluster 2
s_008um_00519_00627-1	Cluster 1
s_008um_00346_00176-1	Cluster 2
s_008um_00762_00307-1	Cluster 1
s_008um_00250_00059-1	Cluster 1
s_008um_00704_00089-1	Cluster 2
s_008um_00639_00335-1	Cluster 1
s_008um_00508_00283-1	Cluster 2
s_008um_00244_00140-1	Cluster 2
s_008um_00394_00346-1	Cluster 2
s_008um_00331_00383-1	Cluster 1
s_008um_00565_00584-1	Cluster 1
s_008um_00428_00112-1	Cluster 2
s_008um_00419_00343-1	Cluster 2
s_008um_00365_00356-1	Cluster 1
s_008um_00272_00235-1	Cluster 2
s_008um_00066_00472-1	Cluster 2
s_008um_00534_00617-1	Cluster 1
s_008um_00592_00461-1	Cluster 1
s_008um_00661_00400-1	Cluster 1
s_008um_00644_00429-1	Cluster 1
s_008um_00390_00373-1	Cluster 2
s_008um_00179_00411-1	Cluster 2
s_008um_00103_00089-1	Cluster 2
s_008um_00455_00445-1	Cluster 1
s_008um_00233_00066-1	Cluster 2
s_008um_00270_00285-1	Cluster 2
s_008um_00506_00081-1	Cluster 1
s_008um_00792_00610-1	Cluster 1
s_008um_00159_00552-1	Cluster 2
s_008um_00009_00331-1	Cluster 2
s_008um_00408_00503-1	Cluster 1
s_008um_00456_00351-1	Cluster 2
s_008um_00157_00641-1	Cluster 1
s_008um_00687_00424-1	Cluster 1
s_008um_00828_00247-1	Cluster 1
s_008um_00388_00336-1	Cluster 2
s_008um_00804_00387-1	Cluster 1
s_008um_00313_00026-1	Cluster 2
s_008um_00599_00582-1	Cluster 1
s_008um_00294_00498-1	Cluster 1
s_008um_00253_00047-1	Cluster 2
s_008um_00344_00313-1	Cluster 1
s_008um_00280_00068-1	Cluster 1
s_008um_00492_00058-1	Cluster 1
s_008um_00359_00111-1	Cluster 1
s_008um_00556_00343-1	Cluster 2
s_008um_00619_00206-1	Cluster 2
s_008um_00171_00117-1	Cluster 2
s_008um_00822_00120-1	Cluster 1
s_008um_00667_00112-1	Cluster 1
s_008um_00191_00183-1	Cluster 2
s_008um_00694_00627-1	Cluster 1
s_008um_00288_00654-1	Cluster 1
s_008um_00463_00112-1	Cluster 1
s_008um_00540_00137-1	Cluster 2
s_008um_00678_00066-1	Cluster 1
s_008um_00417_00059-1	Cluster 1
s_008um_00226_00592-1	Cluster 2
s_008um_00446_00122-1	Cluster 2
s_008um_00603_00598-1	Cluster 1
s_008um_00264_00395-1	Cluster 2
s_008um_00482_00012-1	Cluster 1
s_008um_00643_00420-1	Cluster 1
s_008um_00087_00388-1	Cluster 1
s_008um_00621_00132-1	Cluster 1
s_008um_00211_00414-1	Cluster 2
s_008um_00643_00314-1	Cluster 1
s_008um_00107_00343-1	Cluster 1
s_008um_00672_00269-1	Cluster 1
s_008um_00448_00039-1	Cluster 1
s_008um_00437_00085-1	Cluster 1
s_008um_00737_00604-1	Cluster 1
s_008um_00378_00117-1	Cluster 2
s_008um_00727_00559-1	Cluster 1
s_008um_00163_00562-1	Cluster 2
s_008um_00158_00662-1	Cluster 1
s_008um_00218_00316-1	Cluster 2
s_008um_00815_00015-1	Cluster 1
s_008um_00438_00579-1	Cluster 1
s_008um_00383_00225-1	Cluster 2
s_008um_00629_00109-1	Cluster 1
s_008um_00695_00490-1	Cluster 1
s_008um_00476_00351-1	Cluster 1
s_008um_00831_00482-1	Cluster 1
s_008um_00453_00563-1	Cluster 1
s_008um_00689_00396-1	Cluster 1
s_008um_00359_00518-1	Cluster 1
s_008um_00236_00521-1	Cluster 1
s_008um_00523_00516-1	Cluster 1
s_008um_00751_00349-1	Cluster 1
s_008um_00507_00522-1	Cluster 1
s_008um_00637_00081-1	Cluster 1
s_008um_00103_00582-1	Cluster 2
s_008um_00654_00270-1	Cluster 1
s_008um_00764_00100-1	Cluster 1
s_008um_00511_00302-1	Cluster 1
s_008um_00376_00483-1	Cluster 1
s_008um_00364_00149-1	Cluster 1
s_008um_00463_00367-1	Cluster 1
s_008um_00415_00136-1	Cluster 1
s_008um_00706_00289-1	Cluster 1
s_008um_00136_00530-1	Cluster 2
s_008um_00163_00530-1	Cluster 2
s_008um_00306_00262-1	Cluster 1
s_008um_00809_00575-1	Cluster 1
s_008um_00521_00182-1	Cluster 1
s_008um_00202_00088-1	Cluster 2
s_008um_00800_00395-1	Cluster 1
s_008um_00693_00408-1	Cluster 1
s_008um_00335_00089-1	Cluster 2
s_008um_00374_00258-1	Cluster 2
s_008um_00735_00566-1	Cluster 1
s_008um_00678_00355-1	Cluster 1
s_008um_00747_00230-1	Cluster 1
s_008um_00746_00442-1	Cluster 1
s_008um_00778_00526-1	Cluster 1
s_008um_00234_00307-1	Cluster 2
s_008um_00521_00642-1	Cluster 1
s_008um_00152_00438-1	Cluster 2
s_008um_00332_00380-1	Cluster 1
s_008um_00578_00224-1	Cluster 1
s_008um_00424_00171-1	Cluster 2
s_008um_00555_00030-1	Cluster 1
s_008um_00464_00127-1	Cluster 1
s_008um_00753_00090-1	Cluster 1
s_008um_00615_00224-1	Cluster 2
s_008um_00030_00062-1	Cluster 1
s_008um_00649_00671-1	Cluster 1
s_008um_00296_00193-1	Cluster 2
s_008um_00767_00309-1	Cluster 1
s_008um_00562_00540-1	Cluster 1
s_008um_00049_00615-1	Cluster 1
s_008um_00004_00503-1	Cluster 1
s_008um_00166_00316-1	Cluster 2
s_008um_00461_00200-1	Cluster 2
s_008um_00219_00466-1	Cluster 2
s_008um_00078_00020-1	Cluster 1
s_008um_00193_00189-1	Cluster 2
s_008um_00355_00641-1	Cluster 1
s_008um_00678_00366-1	Cluster 1
s_008um_00197_00100-1	Cluster 2
s_008um_00177_00620-1	Cluster 1
s_008um_00084_00199-1	Cluster 2
s_008um_00387_00065-1	Cluster 1
s_008um_00555_00361-1	Cluster 1
s_008um_00651_00470-1	Cluster 1
s_008um_00833_00538-1	Cluster 1
s_008um_00264_00575-1	Cluster 2
s_008um_00109_00626-1	Cluster 1
s_008um_00792_00014-1	Cluster 1
s_008um_00076_00338-1	Cluster 2
s_008um_00435_00474-1	Cluster 1
s_008um_00188_00226-1	Cluster 2
s_008um_00466_00027-1	Cluster 1
s_008um_00479_00237-1	Cluster 2
s_008um_00732_00086-1	Cluster 1
s_008um_00062_00411-1	Cluster 2
s_008um_00674_00246-1	Cluster 1
s_008um_00575_00320-1	Cluster 2
s_008um_00037_00371-1	Cluster 2
s_008um_00028_00158-1	Cluster 1
s_008um_00620_00137-1	Cluster 2
s_008um_00140_00508-1	Cluster 1
s_008um_00694_00129-1	Cluster 1
s_008um_00797_00658-1	Cluster 1
s_008um_00297_00463-1	Cluster 1
s_008um_00248_00306-1	Cluster 2
s_008um_00350_00196-1	Cluster 2
s_008um_00627_00448-1	Cluster 1
s_008um_00671_00386-1	Cluster 1
s_008um_00788_00166-1	Cluster 1
s_008um_00796_00036-1	Cluster 1
s_008um_00751_00376-1	Cluster 1
s_008um_00609_00401-1	Cluster 1
s_008um_00645_00086-1	Cluster 1
s_008um_00793_00204-1	Cluster 1
s_008um_00397_00214-1	Cluster 2
s_008um_00349_00572-1	Cluster 1
s_008um_00791_00023-1	Cluster 1
s_008um_00628_00240-1	Cluster 2
s_008um_00144_00552-1	Cluster 2
s_008um_00816_00679-1	Cluster 1
s_008um_00201_00326-1	Cluster 2
s_008um_00752_00075-1	Cluster 1
s_008um_00744_00449-1	Cluster 1
s_008um_00053_00376-1	Cluster 1
s_008um_00500_00116-1	Cluster 2
s_008um_00162_00131-1	Cluster 2
s_008um_00228_00002-1	Cluster 2
s_008um_00245_00446-1	Cluster 2
s_008um_00111_00093-1	Cluster 2
s_008um_00566_00196-1	Cluster 2
s_008um_00297_00654-1	Cluster 1
s_008um_00252_00028-1	Cluster 1
s_008um_00380_00131-1	Cluster 1
s_008um_00466_00524-1	Cluster 1
s_008um_00715_00419-1	Cluster 1
s_008um_00640_00237-1	Cluster 1
s_008um_00527_00610-1	Cluster 1
s_008um_00120_00110-1	Cluster 2
s_008um_00818_00022-1	Cluster 1
s_008um_00422_00453-1	Cluster 1
s_008um_00314_00119-1	Cluster 2
s_008um_00125_00629-1	Cluster 2
s_008um_00344_00460-1	Cluster 2
s_008um_00714_00066-1	Cluster 1
s_008um_00482_00087-1	Cluster 2
s_008um_00194_00224-1	Cluster 2
s_008um_00223_00093-1	Cluster 2
s_008um_00222_00411-1	Cluster 2
s_008um_00751_00596-1	Cluster 1
s_008um_00814_00597-1	Cluster 1
s_008um_00184_00587-1	Cluster 2
s_008um_00771_00519-1	Cluster 1
s_008um_00233_00511-1	Cluster 1
s_008um_00423_00210-1	Cluster 2
s_008um_00365_00002-1	Cluster 2
s_008um_00416_00158-1	Cluster 2
s_008um_00783_00090-1	Cluster 1
s_008um_00231_00443-1	Cluster 1
s_008um_00248_00148-1	Cluster 1
s_008um_00596_00209-1	Cluster 2
s_008um_00277_00015-1	Cluster 2
s_008um_00572_00623-1	Cluster 1
s_008um_00142_00636-1	Cluster 1
s_008um_00250_00571-1	Cluster 2
s_008um_00700_00141-1	Cluster 1
s_008um_00698_00616-1	Cluster 1
s_008um_00096_00092-1	Cluster 2
s_008um_00482_00472-1	Cluster 1
s_008um_00377_00087-1	Cluster 2
s_008um_00809_00132-1	Cluster 1
s_008um_00037_00412-1	Cluster 1
s_008um_00744_00178-1	Cluster 1
s_008um_00781_00478-1	Cluster 1
s_008um_00298_00216-1	Cluster 1
s_008um_00328_00254-1	Cluster 2
s_008um_00352_00308-1	Cluster 1
s_008um_00725_00057-1	Cluster 1
s_008um_00730_00625-1	Cluster 1
s_008um_00747_00073-1	Cluster 1
s_008um_00355_00433-1	Cluster 2
s_008um_00428_00282-1	Cluster 2
s_008um_00761_00686-1	Cluster 1
s_008um_00342_00444-1	Cluster 2
s_008um_00585_00162-1	Cluster 2
s_008um_00671_00129-1	Cluster 1
s_008um_00656_00247-1	Cluster 1
s_008um_00222_00137-1	Cluster 2
s_008um_00207_00233-1	Cluster 1
s_008um_00598_00224-1	Cluster 2
s_008um_00809_00353-1	Cluster 1
s_008um_00282_00445-1	Cluster 1
s_008um_00671_00420-1	Cluster 1
s_008um_00699_00231-1	Cluster 1
s_008um_00646_00508-1	Cluster 1
s_008um_00075_00319-1	Cluster 2
s_008um_00767_00030-1	Cluster 1
s_008um_00568_00457-1	Cluster 1
s_008um_00239_00283-1	Cluster 2
s_008um_00734_00011-1	Cluster 1
s_008um_00473_00237-1	Cluster 2
s_008um_00471_00602-1	Cluster 1
s_008um_00568_00067-1	Cluster 1
s_008um_00572_00121-1	Cluster 1
s_008um_00628_00348-1	Cluster 1
s_008um_00259_00678-1	Cluster 1
s_008um_00124_00166-1	Cluster 2
s_008um_00415_00529-1	Cluster 1
s_008um_00715_00348-1	Cluster 1
s_008um_00178_00555-1	Cluster 1
s_008um_00674_00371-1	Cluster 1
s_008um_00315_00171-1	Cluster 2
s_008um_00198_00488-1	Cluster 1
s_008um_00162_00203-1	Cluster 2
s_008um_00278_00214-1	Cluster 2
s_008um_00384_00493-1	Cluster 1
s_008um_00453_00040-1	Cluster 1
s_008um_00420_00401-1	Cluster 1
s_008um_00544_00039-1	Cluster 1
s_008um_00737_00705-1	Cluster 1
s_008um_00282_00372-1	Cluster 1
s_008um_00635_00451-1	Cluster 1
s_008um_00534_00406-1	Cluster 1
s_008um_00087_00188-1	Cluster 2
s_008um_00683_00392-1	Cluster 1
s_008um_00767_00706-1	Cluster 1
s_008um_00140_00013-1	Cluster 2
s_008um_00695_00101-1	Cluster 1
s_008um_00082_00421-1	Cluster 2
s_008um_00344_00215-1	Cluster 2
s_008um_00768_00516-1	Cluster 1
s_008um_00772_00129-1	Cluster 1
s_008um_00713_00471-1	Cluster 1
s_008um_00364_00497-1	Cluster 1
s_008um_00078_00012-1	Cluster 1
s_008um_00420_00332-1	Cluster 1
s_008um_00702_00419-1	Cluster 1
s_008um_00083_00570-1	Cluster 1
s_008um_00229_00494-1	Cluster 1
s_008um_00357_00104-1	Cluster 2
s_008um_00548_00288-1	Cluster 1
s_008um_00157_00019-1	Cluster 2
s_008um_00718_00394-1	Cluster 1
s_008um_00780_00545-1	Cluster 1
s_008um_00709_00194-1	Cluster 1
s_008um_00034_00525-1	Cluster 2
s_008um_00622_00514-1	Cluster 1
s_008um_00738_00120-1	Cluster 1
s_008um_00061_00130-1	Cluster 2
s_008um_00604_00075-1	Cluster 1
s_008um_00829_00059-1	Cluster 1
s_008um_00595_00434-1	Cluster 1
s_008um_00220_00064-1	Cluster 2
s_008um_00017_00518-1	Cluster 1
s_008um_00152_00543-1	Cluster 2
s_008um_00370_00482-1	Cluster 1
s_008um_00411_00250-1	Cluster 2
s_008um_00131_00608-1	Cluster 1
s_008um_00825_00504-1	Cluster 1
s_008um_00070_00129-1	Cluster 2
s_008um_00309_00489-1	Cluster 1
s_008um_00424_00522-1	Cluster 1
s_008um_00311_00590-1	Cluster 1
s_008um_00024_00477-1	Cluster 1
s_008um_00696_00558-1	Cluster 1
s_008um_00386_00041-1	Cluster 1
s_008um_00445_00140-1	Cluster 1
s_008um_00725_00593-1	Cluster 1
s_008um_00045_00046-1	Cluster 2
s_008um_00795_00244-1	Cluster 1
s_008um_00206_00435-1	Cluster 2
s_008um_00696_00512-1	Cluster 1
s_008um_00158_00542-1	Cluster 1
s_008um_00166_00106-1	Cluster 2
s_008um_00816_00446-1	Cluster 1
s_008um_00020_00482-1	Cluster 2
s_008um_00494_00039-1	Cluster 1
s_008um_00146_00582-1	Cluster 1
s_008um_00304_00070-1	Cluster 2
s_008um_00488_00625-1	Cluster 1
s_008um_00036_00609-1	Cluster 1
s_008um_00081_00445-1	Cluster 2
s_008um_00505_00151-1	Cluster 2
s_008um_00762_00485-1	Cluster 1
s_008um_00811_00488-1	Cluster 1
s_008um_00740_00598-1	Cluster 1
s_008um_00337_00636-1	Cluster 1
s_008um_00729_00017-1	Cluster 1
s_008um_00242_00167-1	Cluster 2
s_008um_00300_00008-1	Cluster 2
s_008um_00120_00154-1	Cluster 1
s_008um_00173_00141-1	Cluster 2
s_008um_00302_00199-1	Cluster 2
s_008um_00537_00528-1	Cluster 1
s_008um_00807_00001-1	Cluster 1
s_008um_00247_00400-1	Cluster 2
s_008um_00750_00643-1	Cluster 1
s_008um_00312_00363-1	Cluster 1
s_008um_00725_00205-1	Cluster 1
s_008um_00682_00042-1	Cluster 1
s_008um_00345_00601-1	Cluster 1
s_008um_00540_00100-1	Cluster 1
s_008um_00822_00421-1	Cluster 1
s_008um_00589_00123-1	Cluster 2
s_008um_00344_00347-1	Cluster 1
s_008um_00260_00155-1	Cluster 1
s_008um_00209_00043-1	Cluster 2
s_008um_00349_00641-1	Cluster 1
s_008um_00248_00205-1	Cluster 2
s_008um_00805_00075-1	Cluster 1
s_008um_00631_00588-1	Cluster 1
s_008um_00767_00042-1	Cluster 1
s_008um_00079_00151-1	Cluster 2
s_008um_00308_00044-1	Cluster 1
s_008um_00591_00103-1	Cluster 1
s_008um_00764_00413-1	Cluster 1
s_008um_00765_00374-1	Cluster 1
s_008um_00231_00618-1	Cluster 1
s_008um_00464_00177-1	Cluster 2
s_008um_00084_00098-1	Cluster 2
s_008um_00472_00341-1	Cluster 1
s_008um_00672_00292-1	Cluster 1
s_008um_00676_00618-1	Cluster 1
s_008um_00686_00287-1	Cluster 1
s_008um_00419_00460-1	Cluster 1
s_008um_00394_00390-1	Cluster 2
s_008um_00527_00562-1	Cluster 1
s_008um_00834_00437-1	Cluster 1
s_008um_00791_00168-1	Cluster 1
s_008um_00184_00429-1	Cluster 1
s_008um_00496_00110-1	Cluster 2
s_008um_00593_00051-1	Cluster 1
s_008um_00529_00610-1	Cluster 1
s_008um_00597_00218-1	Cluster 1
s_008um_00191_00595-1	Cluster 2
s_008um_00616_00281-1	Cluster 1
s_008um_00829_00492-1	Cluster 1
s_008um_00156_00012-1	Cluster 2
s_008um_00586_00666-1	Cluster 1
s_008um_00031_00590-1	Cluster 1
s_008um_00248_00580-1	Cluster 1
s_008um_00648_00534-1	Cluster 1
s_008um_00189_00298-1	Cluster 2
s_008um_00038_00506-1	Cluster 2
s_008um_00063_00189-1	Cluster 2
s_008um_00427_00160-1	Cluster 2
s_008um_00349_00628-1	Cluster 1
s_008um_00791_00010-1	Cluster 1
s_008um_00700_00175-1	Cluster 1
s_008um_00199_00375-1	Cluster 1
s_008um_00489_00621-1	Cluster 1
s_008um_00211_00584-1	Cluster 2
s_008um_00535_00270-1	Cluster 1
s_008um_00560_00258-1	Cluster 2
s_008um_00274_00425-1	Cluster 2
s_008um_00815_00058-1	Cluster 1
s_008um_00385_00393-1	Cluster 2
s_008um_00174_00645-1	Cluster 1
s_008um_00207_00070-1	Cluster 2
s_008um_00447_00416-1	Cluster 2
s_008um_00803_00092-1	Cluster 1
s_008um_00489_00487-1	Cluster 1
s_008um_00261_00617-1	Cluster 2
s_008um_00472_00170-1	Cluster 1
s_008um_00760_00025-1	Cluster 1
s_008um_00523_00613-1	Cluster 1
s_008um_00815_00287-1	Cluster 1
s_008um_00119_00224-1	Cluster 2
s_008um_00494_00168-1	Cluster 2
s_008um_00281_00483-1	Cluster 1
s_008um_00263_00645-1	Cluster 1
s_008um_00730_00458-1	Cluster 1
s_008um_00729_00218-1	Cluster 1
s_008um_00598_00362-1	Cluster 1
s_008um_00623_00094-1	Cluster 1
s_008um_00443_00009-1	Cluster 2
s_008um_00358_00511-1	Cluster 1
s_008um_00417_00408-1	Cluster 1
s_008um_00341_00233-1	Cluster 2
s_008um_00064_00178-1	Cluster 2
s_008um_00238_00323-1	Cluster 2
s_008um_00663_00337-1	Cluster 1
s_008um_00825_00284-1	Cluster 1
s_008um_00615_00422-1	Cluster 1
s_008um_00113_00139-1	Cluster 2
s_008um_00072_00306-1	Cluster 2
s_008um_00393_00239-1	Cluster 2
s_008um_00657_00691-1	Cluster 1
s_008um_00802_00587-1	Cluster 1
s_008um_00179_00675-1	Cluster 2
s_008um_00275_00675-1	Cluster 1
s_008um_00376_00019-1	Cluster 1
s_008um_00593_00485-1	Cluster 1
s_008um_00562_00139-1	Cluster 1
s_008um_00503_00601-1	Cluster 1
s_008um_00146_00400-1	Cluster 2
s_008um_00233_00177-1	Cluster 2
s_008um_00450_00411-1	Cluster 2
s_008um_00230_00532-1	Cluster 1
s_008um_00611_00050-1	Cluster 1
s_008um_00187_00407-1	Cluster 2
s_008um_00072_00525-1	Cluster 1
s_008um_00494_00537-1	Cluster 1
s_008um_00134_00025-1	Cluster 2
s_008um_00353_00056-1	Cluster 2
s_008um_00361_00616-1	Cluster 1
s_008um_00298_00601-1	Cluster 2
s_008um_00559_00498-1	Cluster 1
s_008um_00650_00121-1	Cluster 1
s_008um_00387_00513-1	Cluster 1
s_008um_00688_00497-1	Cluster 1
s_008um_00824_00095-1	Cluster 1
s_008um_00294_00528-1	Cluster 1
s_008um_00275_00595-1	Cluster 2
s_008um_00729_00178-1	Cluster 1
s_008um_00585_00082-1	Cluster 1
s_008um_00510_00377-1	Cluster 1
s_008um_00712_00189-1	Cluster 1
s_008um_00578_00564-1	Cluster 1
s_008um_00332_00629-1	Cluster 1
s_008um_00096_00228-1	Cluster 2
s_008um_00617_00463-1	Cluster 1
s_008um_00558_00187-1	Cluster 1
s_008um_00385_00087-1	Cluster 2
s_008um_00346_00370-1	Cluster 2
s_008um_00075_00209-1	Cluster 2
s_008um_00382_00257-1	Cluster 2
s_008um_00206_00044-1	Cluster 2
s_008um_00762_00558-1	Cluster 1
s_008um_00524_00108-1	Cluster 1
s_008um_00190_00178-1	Cluster 2
s_008um_00445_00314-1	Cluster 1
s_008um_00471_00028-1	Cluster 1
s_008um_00096_00050-1	Cluster 2
s_008um_00046_00079-1	Cluster 2
s_008um_00410_00172-1	Cluster 2
s_008um_00408_00313-1	Cluster 1
s_008um_00403_00565-1	Cluster 1
s_008um_00072_00350-1	Cluster 2
s_008um_00736_00255-1	Cluster 1
s_008um_00602_00304-1	Cluster 1
s_008um_00833_00655-1	Cluster 1
s_008um_00766_00174-1	Cluster 1
s_008um_00726_00195-1	Cluster 1
s_008um_00010_00266-1	Cluster 2
s_008um_00599_00201-1	Cluster 1
s_008um_00523_00094-1	Cluster 1
s_008um_00402_00150-1	Cluster 2
s_008um_00097_00002-1	Cluster 1
s_008um_00822_00666-1	Cluster 1
s_008um_00328_00356-1	Cluster 2
s_008um_00688_00599-1	Cluster 1
s_008um_00537_00394-1	Cluster 2
s_008um_00283_00144-1	Cluster 2
s_008um_00228_00520-1	Cluster 1
s_008um_00715_00296-1	Cluster 1
s_008um_00576_00282-1	Cluster 1
s_008um_00476_00629-1	Cluster 1
s_008um_00741_00680-1	Cluster 1
s_008um_00662_00016-1	Cluster 1
s_008um_00213_00117-1	Cluster 2
s_008um_00074_00363-1	Cluster 2
s_008um_00512_00288-1	Cluster 1
s_008um_00371_00167-1	Cluster 1
s_008um_00579_00381-1	Cluster 1
s_008um_00199_00199-1	Cluster 2
s_008um_00407_00475-1	Cluster 1
s_008um_00218_00530-1	Cluster 1
s_008um_00266_00381-1	Cluster 1
s_008um_00189_00232-1	Cluster 2
s_008um_00694_00592-1	Cluster 1
s_008um_00810_00118-1	Cluster 1
s_008um_00473_00424-1	Cluster 1
s_008um_00033_00148-1	Cluster 2
s_008um_00434_00447-1	Cluster 1
s_008um_00066_00066-1	Cluster 2
s_008um_00248_00522-1	Cluster 1
s_008um_00157_00439-1	Cluster 1
s_008um_00166_00171-1	Cluster 2
s_008um_00367_00475-1	Cluster 1
s_008um_00834_00485-1	Cluster 1
s_008um_00329_00443-1	Cluster 2
s_008um_00065_00482-1	Cluster 1
s_008um_00647_00143-1	Cluster 1
s_008um_00080_00395-1	Cluster 2
s_008um_00307_00005-1	Cluster 2
s_008um_00287_00386-1	Cluster 2
s_008um_00144_00100-1	Cluster 2
s_008um_00108_00268-1	Cluster 2
s_008um_00404_00496-1	Cluster 1
s_008um_00186_00374-1	Cluster 1
s_008um_00266_00392-1	Cluster 1
s_008um_00503_00123-1	Cluster 2
s_008um_00027_00413-1	Cluster 1
s_008um_00094_00463-1	Cluster 1
s_008um_00215_00095-1	Cluster 2
s_008um_00514_00042-1	Cluster 1
s_008um_00238_00469-1	Cluster 2
s_008um_00733_00356-1	Cluster 1
s_008um_00161_00664-1	Cluster 2
s_008um_00777_00079-1	Cluster 1
s_008um_00345_00419-1	Cluster 1
s_008um_00064_00311-1	Cluster 2
s_008um_00646_00292-1	Cluster 1
s_008um_00456_00165-1	Cluster 1
s_008um_00343_00490-1	Cluster 1
s_008um_00830_00173-1	Cluster 1
s_008um_00662_00094-1	Cluster 1
s_008um_00058_00242-1	Cluster 2
s_008um_00442_00174-1	Cluster 2
s_008um_00834_00492-1	Cluster 1
s_008um_00725_00682-1	Cluster 1
s_008um_00620_00299-1	Cluster 1
s_008um_00453_00391-1	Cluster 1
s_008um_00143_00071-1	Cluster 2
s_008um_00357_00054-1	Cluster 2
s_008um_00727_00293-1	Cluster 1
s_008um_00569_00414-1	Cluster 1
s_008um_00794_00022-1	Cluster 1
s_008um_00346_00264-1	Cluster 2
s_008um_00085_00426-1	Cluster 1
s_008um_00063_00267-1	Cluster 2
s_008um_00667_00491-1	Cluster 1
s_008um_00466_00375-1	Cluster 1
s_008um_00632_00134-1	Cluster 1
s_008um_00618_00517-1	Cluster 1
s_008um_00558_00545-1	Cluster 1
s_008um_00659_00367-1	Cluster 1
s_008um_00693_00295-1	Cluster 1
s_008um_00459_00481-1	Cluster 1
s_008um_00492_00505-1	Cluster 1
s_008um_00048_00459-1	Cluster 1
s_008um_00129_00639-1	Cluster 1
s_008um_00305_00663-1	Cluster 1
s_008um_00033_00128-1	Cluster 2
s_008um_00038_00237-1	Cluster 2
s_008um_00823_00258-1	Cluster 1
s_008um_00637_00429-1	Cluster 1
s_008um_00803_00383-1	Cluster 1
s_008um_00366_00452-1	Cluster 2
s_008um_00043_00433-1	Cluster 1
s_008um_00184_00651-1	Cluster 2
s_008um_00516_00084-1	Cluster 1
s_008um_00230_00502-1	Cluster 1
s_008um_00591_00237-1	Cluster 1
s_008um_00490_00181-1	Cluster 2
s_008um_00028_00265-1	Cluster 2
s_008um_00713_00035-1	Cluster 1
s_008um_00418_00163-1	Cluster 2
s_008um_00571_00425-1	Cluster 1
s_008um_00635_00024-1	Cluster 1
s_008um_00044_00110-1	Cluster 2
s_008um_00585_00028-1	Cluster 1
s_008um_00681_00602-1	Cluster 1
s_008um_00448_00458-1	Cluster 1
s_008um_00088_00554-1	Cluster 2
s_008um_00734_00029-1	Cluster 1
s_008um_00441_00526-1	Cluster 1
s_008um_00736_00014-1	Cluster 1
s_008um_00780_00323-1	Cluster 1
s_008um_00658_00344-1	Cluster 1
s_008um_00563_00361-1	Cluster 2
s_008um_00740_00256-1	Cluster 1
s_008um_00270_00557-1	Cluster 2
s_008um_00602_00038-1	Cluster 1
s_008um_00480_00328-1	Cluster 1
s_008um_00457_00639-1	Cluster 1
s_008um_00569_00548-1	Cluster 1
s_008um_00691_00426-1	Cluster 1
s_008um_00444_00411-1	Cluster 1
s_008um_00405_00520-1	Cluster 1
s_008um_00075_00598-1	Cluster 2
s_008um_00796_00309-1	Cluster 1
s_008um_00619_00333-1	Cluster 1
s_008um_00234_00651-1	Cluster 1
s_008um_00491_00444-1	Cluster 1
s_008um_00096_00394-1	Cluster 2
s_008um_00650_00322-1	Cluster 1
s_008um_00205_00520-1	Cluster 1
s_008um_00074_00468-1	Cluster 2
s_008um_00065_00333-1	Cluster 1
s_008um_00358_00100-1	Cluster 1
s_008um_00591_00253-1	Cluster 2
s_008um_00328_00480-1	Cluster 1
s_008um_00076_00472-1	Cluster 2
s_008um_00604_00080-1	Cluster 1
s_008um_00484_00502-1	Cluster 1
s_008um_00114_00056-1	Cluster 2
s_008um_00680_00268-1	Cluster 1
s_008um_00369_00096-1	Cluster 1
s_008um_00177_00118-1	Cluster 2
s_008um_00321_00631-1	Cluster 1
s_008um_00388_00437-1	Cluster 2
s_008um_00466_00541-1	Cluster 1
s_008um_00827_00470-1	Cluster 1
s_008um_00821_00255-1	Cluster 1
s_008um_00482_00029-1	Cluster 1
s_008um_00038_00353-1	Cluster 2
s_008um_00708_00003-1	Cluster 1
s_008um_00273_00579-1	Cluster 2
s_008um_00672_00657-1	Cluster 1
s_008um_00578_00610-1	Cluster 1
s_008um_00192_00647-1	Cluster 1
s_008um_00718_00457-1	Cluster 1
s_008um_00397_00257-1	Cluster 2
s_008um_00017_00181-1	Cluster 2
s_008um_00598_00361-1	Cluster 1
s_008um_00405_00523-1	Cluster 1
s_008um_00690_00064-1	Cluster 1
s_008um_00557_00547-1	Cluster 1
s_008um_00481_00116-1	Cluster 2
s_008um_00627_00080-1	Cluster 1
s_008um_00689_00541-1	Cluster 1
s_008um_00255_00629-1	Cluster 1
s_008um_00709_00255-1	Cluster 1
s_008um_00217_00555-1	Cluster 2
s_008um_00630_00678-1	Cluster 1
s_008um_00800_00016-1	Cluster 1
s_008um_00757_00685-1	Cluster 1
s_008um_00384_00632-1	Cluster 1
s_008um_00168_00220-1	Cluster 1
s_008um_00523_00381-1	Cluster 2
s_008um_00598_00153-1	Cluster 1
s_008um_00788_00255-1	Cluster 1
s_008um_00668_00223-1	Cluster 1
s_008um_00207_00140-1	Cluster 2
s_008um_00399_00124-1	Cluster 1
s_008um_00132_00146-1	Cluster 2
s_008um_00348_00143-1	Cluster 1
s_008um_00499_00454-1	Cluster 1
s_008um_00215_00050-1	Cluster 2
s_008um_00646_00391-1	Cluster 1
s_008um_00519_00157-1	Cluster 1
s_008um_00286_00314-1	Cluster 2
s_008um_00177_00144-1	Cluster 2
s_008um_00632_00665-1	Cluster 1
s_008um_00384_00353-1	Cluster 2
s_008um_00037_00582-1	Cluster 1
s_008um_00071_00377-1	Cluster 1
s_008um_00128_00568-1	Cluster 1
s_008um_00728_00551-1	Cluster 1
s_008um_00298_00087-1	Cluster 2
s_008um_00113_00304-1	Cluster 2
s_008um_00717_00008-1	Cluster 1
s_008um_00083_00448-1	Cluster 2
s_008um_00384_00610-1	Cluster 1
s_008um_00300_00093-1	Cluster 2
s_008um_00274_00077-1	Cluster 2
s_008um_00414_00420-1	Cluster 1
s_008um_00100_00053-1	Cluster 1
s_008um_00034_00498-1	Cluster 1
s_008um_00284_00532-1	Cluster 1
s_008um_00328_00336-1	Cluster 1
s_008um_00382_00578-1	Cluster 1
s_008um_00125_00207-1	Cluster 2
s_008um_00097_00623-1	Cluster 1
s_008um_00156_00597-1	Cluster 2
s_008um_00574_00148-1	Cluster 2
s_008um_00462_00125-1	Cluster 1
s_008um_00318_00290-1	Cluster 2
s_008um_00289_00504-1	Cluster 1
s_008um_00394_00054-1	Cluster 2
s_008um_00426_00236-1	Cluster 2
s_008um_00475_00403-1	Cluster 1
s_008um_00081_00561-1	Cluster 2
s_008um_00688_00171-1	Cluster 1
s_008um_00282_00600-1	Cluster 2
s_008um_00750_00491-1	Cluster 1
s_008um_00011_00279-1	Cluster 2
s_008um_00377_00055-1	Cluster 1
s_008um_00297_00298-1	Cluster 2
s_008um_00484_00080-1	Cluster 1
s_008um_00587_00259-1	Cluster 2
s_008um_00730_00188-1	Cluster 1
s_008um_00295_00622-1	Cluster 1
s_008um_00215_00455-1	Cluster 2
s_008um_00236_00010-1	Cluster 2
s_008um_00732_00503-1	Cluster 1
s_008um_00331_00357-1	Cluster 2
s_008um_00793_00628-1	Cluster 1
s_008um_00685_00422-1	Cluster 1
s_008um_00056_00154-1	Cluster 1
s_008um_00532_00572-1	Cluster 1
s_008um_00087_00331-1	Cluster 2
s_008um_00091_00234-1	Cluster 2
s_008um_00766_00006-1	Cluster 1
s_008um_00260_00059-1	Cluster 2
s_008um_00245_00481-1	Cluster 2
s_008um_00383_00108-1	Cluster 2
s_008um_00265_00387-1	Cluster 2
s_008um_00520_00037-1	Cluster 1
s_008um_00334_00619-1	Cluster 1
s_008um_00695_00406-1	Cluster 1
s_008um_00584_00199-1	Cluster 2
s_008um_00436_00404-1	Cluster 1
s_008um_00313_00478-1	Cluster 2
s_008um_00508_00289-1	Cluster 1
s_008um_00622_00026-1	Cluster 1
s_008um_00303_00166-1	Cluster 2
s_008um_00627_00273-1	Cluster 1
s_008um_00792_00528-1	Cluster 1
s_008um_00119_00448-1	Cluster 1
s_008um_00763_00536-1	Cluster 1
s_008um_00559_00410-1	Cluster 1
s_008um_00826_00020-1	Cluster 1
s_008um_00368_00130-1	Cluster 1
s_008um_00793_00278-1	Cluster 1
s_008um_00514_00252-1	Cluster 2
s_008um_00407_00055-1	Cluster 1
s_008um_00402_00454-1	Cluster 1
s_008um_00505_00329-1	Cluster 1
s_008um_00756_00501-1	Cluster 1
s_008um_00162_00197-1	Cluster 2
s_008um_00282_00381-1	Cluster 1
s_008um_00439_00397-1	Cluster 1
s_008um_00185_00427-1	Cluster 1
s_008um_00196_00355-1	Cluster 1
s_008um_00709_00678-1	Cluster 1
s_008um_00816_00591-1	Cluster 1
s_008um_00748_00293-1	Cluster 1
s_008um_00608_00172-1	Cluster 2
s_008um_00124_00202-1	Cluster 2
s_008um_00214_00043-1	Cluster 2
s_008um_00102_00283-1	Cluster 2
s_008um_00409_00254-1	Cluster 2
s_008um_00585_00080-1	Cluster 1
s_008um_00615_00454-1	Cluster 1
s_008um_00692_00122-1	Cluster 1
s_008um_00614_00583-1	Cluster 1
s_008um_00795_00478-1	Cluster 1
s_008um_00663_00647-1	Cluster 1
s_008um_00549_00562-1	Cluster 1
s_008um_00786_00604-1	Cluster 1
s_008um_00631_00417-1	Cluster 1
s_008um_00579_00259-1	Cluster 2
s_008um_00344_00405-1	Cluster 2
s_008um_00601_00501-1	Cluster 1
s_008um_00209_00403-1	Cluster 2
s_008um_00803_00472-1	Cluster 1
s_008um_00580_00589-1	Cluster 1
s_008um_00369_00289-1	Cluster 2
s_008um_00833_00375-1	Cluster 1
s_008um_00045_00492-1	Cluster 2
s_008um_00388_00560-1	Cluster 1
s_008um_00749_00691-1	Cluster 1
s_008um_00557_00591-1	Cluster 1
s_008um_00654_00187-1	Cluster 1
s_008um_00353_00241-1	Cluster 1
s_008um_00272_00203-1	Cluster 2
s_008um_00388_00257-1	Cluster 2
s_008um_00551_00115-1	Cluster 2
s_008um_00597_00331-1	Cluster 1
s_008um_00310_00393-1	Cluster 2
s_008um_00124_00076-1	Cluster 1
s_008um_00690_00591-1	Cluster 1
s_008um_00639_00602-1	Cluster 1
s_008um_00428_00217-1	Cluster 2
s_008um_00694_00466-1	Cluster 1
s_008um_00017_00192-1	Cluster 2
s_008um_00380_00255-1	Cluster 1
s_008um_00024_00029-1	Cluster 2
s_008um_00277_00300-1	Cluster 2
s_008um_00629_00227-1	Cluster 2
s_008um_00181_00255-1	Cluster 2
s_008um_00226_00522-1	Cluster 1
s_008um_00142_00307-1	Cluster 2
s_008um_00076_00105-1	Cluster 2
s_008um_00364_00015-1	Cluster 2
s_008um_00833_00561-1	Cluster 1
s_008um_00723_00304-1	Cluster 1
s_008um_00609_00378-1	Cluster 1
s_008um_00579_00258-1	Cluster 1
s_008um_00788_00623-1	Cluster 1
s_008um_00751_00342-1	Cluster 1
s_008um_00690_00053-1	Cluster 1
s_008um_00208_00455-1	Cluster 1
s_008um_00098_00040-1	Cluster 1
s_008um_00759_00235-1	Cluster 1
s_008um_00495_00402-1	Cluster 2
s_008um_00031_00437-1	Cluster 2
s_008um_00578_00659-1	Cluster 1
s_008um_00405_00330-1	Cluster 2
s_008um_00266_00252-1	Cluster 1
s_008um_00379_00050-1	Cluster 1
s_008um_00637_00464-1	Cluster 1
s_008um_00380_00050-1	Cluster 2
s_008um_00492_00382-1	Cluster 1
s_008um_00232_00630-1	Cluster 1
s_008um_00055_00090-1	Cluster 2
s_008um_00171_00031-1	Cluster 2
s_008um_00201_00120-1	Cluster 2
s_008um_00279_00461-1	Cluster 1
s_008um_00599_00435-1	Cluster 1
s_008um_00505_00387-1	Cluster 1
s_008um_00418_00275-1	Cluster 1
s_008um_00026_00322-1	Cluster 1
s_008um_00202_00597-1	Cluster 2
s_008um_00562_00184-1	Cluster 1
s_008um_00607_00278-1	Cluster 1
s_008um_00229_00071-1	Cluster 2
s_008um_00742_00114-1	Cluster 1
s_008um_00192_00049-1	Cluster 2
s_008um_00464_00285-1	Cluster 1
s_008um_00211_00462-1	Cluster 2
s_008um_00424_00380-1	Cluster 1
s_008um_00172_00565-1	Cluster 2
s_008um_00638_00068-1	Cluster 1
s_008um_00685_00113-1	Cluster 1
s_008um_00029_00525-1	Cluster 2
s_008um_00680_00608-1	Cluster 1
s_008um_00355_00328-1	Cluster 1
s_008um_00714_00276-1	Cluster 1
s_008um_00406_00039-1	Cluster 1
s_008um_00789_00033-1	Cluster 1
s_008um_00138_00062-1	Cluster 2
s_008um_00178_00168-1	Cluster 2
s_008um_00281_00300-1	Cluster 2
s_008um_00295_00041-1	Cluster 2
s_008um_00828_00343-1	Cluster 1
s_008um_00191_00558-1	Cluster 2
s_008um_00748_00568-1	Cluster 1
s_008um_00256_00686-1	Cluster 1
s_008um_00310_00234-1	Cluster 1
s_008um_00740_00054-1	Cluster 1
s_008um_00777_00113-1	Cluster 1
s_008um_00286_00375-1	Cluster 1
s_008um_00640_00522-1	Cluster 1
s_008um_00057_00465-1	Cluster 2
s_008um_00676_00025-1	Cluster 1
s_008um_00271_00079-1	Cluster 2
s_008um_00530_00378-1	Cluster 1
s_008um_00467_00303-1	Cluster 1
s_008um_00578_00226-1	Cluster 1
s_008um_00166_00102-1	Cluster 2
s_008um_00201_00489-1	Cluster 1
s_008um_00024_00425-1	Cluster 1
s_008um_00137_00090-1	Cluster 2
s_008um_00099_00086-1	Cluster 2
s_008um_00512_00351-1	Cluster 1
s_008um_00297_00004-1	Cluster 2
s_008um_00759_00625-1	Cluster 1
s_008um_00304_00601-1	Cluster 1
s_008um_00824_00392-1	Cluster 1
s_008um_00756_00074-1	Cluster 1
s_008um_00474_00047-1	Cluster 1
s_008um_00423_00272-1	Cluster 2
s_008um_00330_00370-1	Cluster 2
s_008um_00629_00330-1	Cluster 1
s_008um_00774_00498-1	Cluster 1
s_008um_00354_00584-1	Cluster 1
s_008um_00448_00065-1	Cluster 1
s_008um_00391_00042-1	Cluster 2
s_008um_00687_00567-1	Cluster 1
s_008um_00546_00007-1	Cluster 2
s_008um_00136_00451-1	Cluster 1
s_008um_00708_00487-1	Cluster 1
s_008um_00376_00344-1	Cluster 2
s_008um_00467_00109-1	Cluster 2
s_008um_00830_00655-1	Cluster 1
s_008um_00798_00299-1	Cluster 1
s_008um_00219_00232-1	Cluster 2
s_008um_00533_00184-1	Cluster 1
s_008um_00106_00498-1	Cluster 1
s_008um_00369_00239-1	Cluster 2
s_008um_00338_00403-1	Cluster 2
s_008um_00101_00576-1	Cluster 2
s_008um_00708_00134-1	Cluster 1
s_008um_00144_00483-1	Cluster 1
s_008um_00134_00023-1	Cluster 2
s_008um_00309_00444-1	Cluster 2
s_008um_00558_00639-1	Cluster 1
s_008um_00751_00517-1	Cluster 1
s_008um_00532_00610-1	Cluster 1
s_008um_00605_00680-1	Cluster 1
s_008um_00112_00246-1	Cluster 2
s_008um_00020_00282-1	Cluster 2
s_008um_00250_00028-1	Cluster 2
s_008um_00518_00567-1	Cluster 1
s_008um_00698_00418-1	Cluster 1
s_008um_00219_00032-1	Cluster 2
s_008um_00029_00060-1	Cluster 1
s_008um_00396_00569-1	Cluster 1
s_008um_00216_00604-1	Cluster 1
s_008um_00319_00251-1	Cluster 2
s_008um_00187_00440-1	Cluster 2
s_008um_00734_00034-1	Cluster 1
s_008um_00028_00518-1	Cluster 1
s_008um_00225_00535-1	Cluster 1
s_008um_00336_00179-1	Cluster 2
s_008um_00393_00159-1	Cluster 2
s_008um_00614_00078-1	Cluster 1
s_008um_00326_00166-1	Cluster 2
s_008um_00540_00016-1	Cluster 1
s_008um_00225_00261-1	Cluster 2
s_008um_00218_00588-1	Cluster 1
s_008um_00047_00359-1	Cluster 2
s_008um_00658_00570-1	Cluster 1
s_008um_00702_00153-1	Cluster 1
s_008um_00201_00150-1	Cluster 2
s_008um_00276_00114-1	Cluster 2
s_008um_00418_00334-1	Cluster 1
s_008um_00709_00282-1	Cluster 1
s_008um_00417_00212-1	Cluster 2
s_008um_00384_00201-1	Cluster 2
s_008um_00122_00046-1	Cluster 2
s_008um_00749_00147-1	Cluster 1
s_008um_00825_00431-1	Cluster 1
s_008um_00236_00316-1	Cluster 2
s_008um_00451_00461-1	Cluster 1
s_008um_00570_00028-1	Cluster 1
s_008um_00544_00183-1	Cluster 1
s_008um_00403_00141-1	Cluster 2
s_008um_00012_00336-1	Cluster 2
s_008um_00183_00030-1	Cluster 2
s_008um_00776_00235-1	Cluster 1
s_008um_00268_00251-1	Cluster 2
s_008um_00456_00259-1	Cluster 2
s_008um_00071_00383-1	Cluster 1
s_008um_00075_00312-1	Cluster 2
s_008um_00793_00184-1	Cluster 1
s_008um_00322_00091-1	Cluster 2
s_008um_00302_00002-1	Cluster 2
s_008um_00508_00106-1	Cluster 2
s_008um_00577_00532-1	Cluster 1
s_008um_00580_00071-1	Cluster 1
s_008um_00730_00401-1	Cluster 1
s_008um_00102_00629-1	Cluster 2
s_008um_00365_00188-1	Cluster 1
s_008um_00797_00529-1	Cluster 1
s_008um_00580_00338-1	Cluster 1
s_008um_00000_00255-1	Cluster 1
s_008um_00396_00108-1	Cluster 1
s_008um_00620_00566-1	Cluster 1
s_008um_00390_00314-1	Cluster 1
s_008um_00538_00633-1	Cluster 1
s_008um_00585_00247-1	Cluster 1
s_008um_00103_00324-1	Cluster 2
s_008um_00373_00398-1	Cluster 2
s_008um_00329_00122-1	Cluster 2
s_008um_00544_00626-1	Cluster 1
s_008um_00575_00648-1	Cluster 1
s_008um_00476_00389-1	Cluster 1
s_008um_00325_00085-1	Cluster 2
s_008um_00340_00217-1	Cluster 2
s_008um_00424_00473-1	Cluster 1
s_008um_00485_00308-1	Cluster 1
s_008um_00594_00349-1	Cluster 1
s_008um_00468_00094-1	Cluster 2
s_008um_00791_00406-1	Cluster 1
s_008um_00117_00199-1	Cluster 2
s_008um_00678_00209-1	Cluster 1
s_008um_00165_00582-1	Cluster 1
s_008um_00132_00181-1	Cluster 1
s_008um_00538_00397-1	Cluster 2
s_008um_00787_00537-1	Cluster 1
s_008um_00650_00328-1	Cluster 1
s_008um_00046_00412-1	Cluster 1
s_008um_00598_00323-1	Cluster 1
s_008um_00799_00257-1	Cluster 1
s_008um_00509_00630-1	Cluster 1
s_008um_00632_00630-1	Cluster 1
s_008um_00258_00068-1	Cluster 2
s_008um_00646_00352-1	Cluster 1
s_008um_00216_00056-1	Cluster 2
s_008um_00459_00044-1	Cluster 1
s_008um_00366_00279-1	Cluster 2
s_008um_00289_00559-1	Cluster 1
s_008um_00686_00169-1	Cluster 1
s_008um_00292_00169-1	Cluster 2
s_008um_00699_00604-1	Cluster 1
s_008um_00746_00132-1	Cluster 1
s_008um_00697_00171-1	Cluster 1
s_008um_00490_00046-1	Cluster 1
s_008um_00143_00236-1	Cluster 2
s_008um_00782_00179-1	Cluster 1
s_008um_00405_00300-1	Cluster 1
s_008um_00292_00159-1	Cluster 2
s_008um_00246_00582-1	Cluster 2
s_008um_00349_00465-1	Cluster 1
s_008um_00810_00413-1	Cluster 1
s_008um_00142_00071-1	Cluster 2
s_008um_00137_00069-1	Cluster 2
s_008um_00798_00400-1	Cluster 1
s_008um_00202_00083-1	Cluster 2
s_008um_00506_00572-1	Cluster 1
s_008um_00166_00533-1	Cluster 2
s_008um_00286_00390-1	Cluster 1
s_008um_00217_00479-1	Cluster 2
s_008um_00185_00234-1	Cluster 2
s_008um_00210_00194-1	Cluster 2
s_008um_00449_00443-1	Cluster 1
s_008um_00261_00221-1	Cluster 2
s_008um_00033_00447-1	Cluster 2
s_008um_00545_00090-1	Cluster 1
s_008um_00020_00049-1	Cluster 2
s_008um_00236_00175-1	Cluster 1
s_008um_00205_00172-1	Cluster 2
s_008um_00039_00084-1	Cluster 1
s_008um_00137_00257-1	Cluster 2
s_008um_00204_00476-1	Cluster 2
s_008um_00181_00348-1	Cluster 2
s_008um_00655_00132-1	Cluster 1
s_008um_00072_00576-1	Cluster 2
s_008um_00149_00317-1	Cluster 2
s_008um_00806_00411-1	Cluster 1
s_008um_00537_00288-1	Cluster 2
s_008um_00762_00495-1	Cluster 1
s_008um_00652_00049-1	Cluster 1
s_008um_00130_00220-1	Cluster 2
s_008um_00486_00508-1	Cluster 1
s_008um_00806_00486-1	Cluster 1
s_008um_00276_00109-1	Cluster 2
s_008um_00749_00472-1	Cluster 1
s_008um_00266_00559-1	Cluster 2
s_008um_00659_00289-1	Cluster 1
s_008um_00814_00708-1	Cluster 1
s_008um_00230_00639-1	Cluster 2
s_008um_00095_00048-1	Cluster 2
s_008um_00541_00058-1	Cluster 1
s_008um_00364_00159-1	Cluster 1
s_008um_00829_00484-1	Cluster 1
s_008um_00708_00306-1	Cluster 1
s_008um_00539_00090-1	Cluster 1
s_008um_00125_00617-1	Cluster 2
s_008um_00601_00055-1	Cluster 1
s_008um_00830_00437-1	Cluster 1
s_008um_00566_00076-1	Cluster 1
s_008um_00201_00533-1	Cluster 1
s_008um_00571_00636-1	Cluster 1
s_008um_00748_00096-1	Cluster 1
s_008um_00029_00102-1	Cluster 2
s_008um_00291_00074-1	Cluster 2
s_008um_00834_00713-1	Cluster 1
s_008um_00521_00485-1	Cluster 1
s_008um_00015_00127-1	Cluster 1
s_008um_00829_00143-1	Cluster 1
s_008um_00139_00619-1	Cluster 2
s_008um_00607_00355-1	Cluster 1
s_008um_00598_00379-1	Cluster 1
s_008um_00084_00386-1	Cluster 1
s_008um_00679_00281-1	Cluster 1
s_008um_00007_00499-1	Cluster 1
s_008um_00688_00246-1	Cluster 1
s_008um_00484_00586-1	Cluster 1
s_008um_00748_00178-1	Cluster 1
s_008um_00783_00086-1	Cluster 1
s_008um_00196_00068-1	Cluster 2
s_008um_00711_00271-1	Cluster 1
s_008um_00165_00295-1	Cluster 2
s_008um_00808_00147-1	Cluster 1
s_008um_00235_00143-1	Cluster 2
s_008um_00153_00253-1	Cluster 2
s_008um_00561_00265-1	Cluster 1
s_008um_00220_00666-1	Cluster 1
s_008um_00009_00538-1	Cluster 1
s_008um_00708_00214-1	Cluster 1
s_008um_00756_00626-1	Cluster 1
s_008um_00322_00283-1	Cluster 2
s_008um_00209_00475-1	Cluster 2
s_008um_00097_00058-1	Cluster 2
s_008um_00080_00037-1	Cluster 2
s_008um_00685_00445-1	Cluster 1
s_008um_00513_00215-1	Cluster 2
s_008um_00731_00296-1	Cluster 1
s_008um_00519_00112-1	Cluster 2
s_008um_00432_00353-1	Cluster 1
s_008um_00723_00273-1	Cluster 1
s_008um_00548_00621-1	Cluster 1
s_008um_00771_00229-1	Cluster 1
s_008um_00499_00426-1	Cluster 1
s_008um_00749_00159-1	Cluster 1
s_008um_00354_00088-1	Cluster 2
s_008um_00627_00474-1	Cluster 1
s_008um_00481_00040-1	Cluster 1
s_008um_00582_00413-1	Cluster 1
s_008um_00661_00361-1	Cluster 1
s_008um_00786_00538-1	Cluster 1
s_008um_00120_00144-1	Cluster 2
s_008um_00232_00128-1	Cluster 2
s_008um_00199_00378-1	Cluster 1
s_008um_00121_00020-1	Cluster 2
s_008um_00209_00385-1	Cluster 1
s_008um_00123_00059-1	Cluster 2
s_008um_00733_00401-1	Cluster 1
s_008um_00265_00664-1	Cluster 2
s_008um_00357_00416-1	Cluster 1
s_008um_00357_00071-1	Cluster 2
s_008um_00245_00596-1	Cluster 2
s_008um_00424_00509-1	Cluster 1
s_008um_00626_00071-1	Cluster 1
s_008um_00639_00411-1	Cluster 1
s_008um_00597_00147-1	Cluster 2
s_008um_00755_00515-1	Cluster 1
s_008um_00289_00463-1	Cluster 2
s_008um_00136_00585-1	Cluster 1
s_008um_00440_00126-1	Cluster 1
s_008um_00669_00498-1	Cluster 1
s_008um_00724_00567-1	Cluster 1
s_008um_00030_00354-1	Cluster 2
s_008um_00200_00400-1	Cluster 1
s_008um_00049_00066-1	Cluster 1
s_008um_00507_00623-1	Cluster 1
s_008um_00451_00123-1	Cluster 2
s_008um_00688_00462-1	Cluster 1
s_008um_00003_00232-1	Cluster 2
s_008um_00191_00058-1	Cluster 2
s_008um_00670_00091-1	Cluster 1
s_008um_00688_00622-1	Cluster 1
s_008um_00224_00531-1	Cluster 1
s_008um_00438_00560-1	Cluster 1
s_008um_00534_00013-1	Cluster 1
s_008um_00305_00076-1	Cluster 2
s_008um_00014_00452-1	Cluster 1
s_008um_00241_00632-1	Cluster 2
s_008um_00548_00181-1	Cluster 1
s_008um_00432_00365-1	Cluster 1
s_008um_00185_00641-1	Cluster 1
s_008um_00560_00510-1	Cluster 1
s_008um_00760_00464-1	Cluster 1
s_008um_00670_00068-1	Cluster 1
s_008um_00221_00019-1	Cluster 2
s_008um_00702_00224-1	Cluster 1
s_008um_00325_00081-1	Cluster 1
s_008um_00700_00108-1	Cluster 2
s_008um_00075_00229-1	Cluster 1
s_008um_00702_00334-1	Cluster 1
s_008um_00207_00187-1	Cluster 2
s_008um_00392_00599-1	Cluster 1
s_008um_00102_00455-1	Cluster 2
s_008um_00135_00185-1	Cluster 2
s_008um_00080_00427-1	Cluster 1
s_008um_00789_00075-1	Cluster 1
s_008um_00678_00286-1	Cluster 1
s_008um_00217_00118-1	Cluster 2
s_008um_00768_00185-1	Cluster 1
s_008um_00389_00452-1	Cluster 2
s_008um_00810_00022-1	Cluster 1
s_008um_00679_00011-1	Cluster 1
s_008um_00301_00529-1	Cluster 1
s_008um_00249_00474-1	Cluster 1
s_008um_00317_00222-1	Cluster 1
s_008um_00081_00162-1	Cluster 2
s_008um_00667_00387-1	Cluster 1
s_008um_00531_00589-1	Cluster 1
s_008um_00741_00240-1	Cluster 1
s_008um_00408_00388-1	Cluster 2
s_008um_00510_00095-1	Cluster 2
s_008um_00324_00192-1	Cluster 2
s_008um_00103_00169-1	Cluster 2
s_008um_00797_00021-1	Cluster 1
s_008um_00472_00095-1	Cluster 1
s_008um_00076_00048-1	Cluster 1
s_008um_00377_00293-1	Cluster 1
s_008um_00140_00220-1	Cluster 2
s_008um_00119_00031-1	Cluster 1
s_008um_00413_00105-1	Cluster 1
s_008um_00306_00382-1	Cluster 2
s_008um_00227_00571-1	Cluster 2
s_008um_00205_00230-1	Cluster 1
s_008um_00549_00469-1	Cluster 1
s_008um_00630_00254-1	Cluster 1
s_008um_00136_00154-1	Cluster 2
s_008um_00003_00234-1	Cluster 2
s_008um_00177_00252-1	Cluster 2
s_008um_00793_00323-1	Cluster 1
s_008um_00061_00219-1	Cluster 2
s_008um_00738_00294-1	Cluster 1
s_008um_00789_00239-1	Cluster 1
s_008um_00450_00030-1	Cluster 1
s_008um_00309_00196-1	Cluster 2
s_008um_00240_00458-1	Cluster 2
s_008um_00261_00192-1	Cluster 2
s_008um_00422_00087-1	Cluster 1
s_008um_00220_00383-1	Cluster 1
s_008um_00137_00180-1	Cluster 2
s_008um_00797_00595-1	Cluster 1
s_008um_00720_00236-1	Cluster 1
s_008um_00335_00092-1	Cluster 2
s_008um_00114_00228-1	Cluster 2
s_008um_00795_00557-1	Cluster 1
s_008um_00090_00412-1	Cluster 2
s_008um_00518_00080-1	Cluster 1
s_008um_00738_00181-1	Cluster 1
s_008um_00071_00497-1	Cluster 1
s_008um_00079_00037-1	Cluster 2
s_008um_00061_00042-1	Cluster 1
s_008um_00199_00306-1	Cluster 2
s_008um_00186_00348-1	Cluster 2
s_008um_00496_00635-1	Cluster 1
s_008um_00672_00390-1	Cluster 1
s_008um_00183_00647-1	Cluster 1
s_008um_00726_00492-1	Cluster 1
s_008um_00608_00678-1	Cluster 1
s_008um_00079_00252-1	Cluster 2
s_008um_00672_00450-1	Cluster 1
s_008um_00082_00022-1	Cluster 1
s_008um_00327_00029-1	Cluster 2
s_008um_00428_00633-1	Cluster 1
s_008um_00639_00216-1	Cluster 2
s_008um_00650_00026-1	Cluster 1
s_008um_00325_00099-1	Cluster 2
s_008um_00383_00609-1	Cluster 1
s_008um_00650_00498-1	Cluster 1
s_008um_00647_00246-1	Cluster 1
s_008um_00536_00259-1	Cluster 2
s_008um_00444_00290-1	Cluster 1
s_008um_00083_00027-1	Cluster 2
s_008um_00575_00277-1	Cluster 1
s_008um_00034_00507-1	Cluster 2
s_008um_00510_00380-1	Cluster 1
s_008um_00707_00158-1	Cluster 1
s_008um_00033_00323-1	Cluster 2
s_008um_00719_00433-1	Cluster 1
s_008um_00683_00566-1	Cluster 1
s_008um_00136_00428-1	Cluster 2
s_008um_00714_00659-1	Cluster 1
s_008um_00017_00443-1	Cluster 1
s_008um_00542_00081-1	Cluster 1
s_008um_00263_00208-1	Cluster 2
s_008um_00234_00112-1	Cluster 2
s_008um_00279_00311-1	Cluster 2
s_008um_00734_00282-1	Cluster 1
s_008um_00481_00648-1	Cluster 1
s_008um_00494_00517-1	Cluster 1
s_008um_00023_00556-1	Cluster 2
s_008um_00036_00211-1	Cluster 2
s_008um_00024_00414-1	Cluster 1
s_008um_00327_00611-1	Cluster 1
s_008um_00374_00445-1	Cluster 2
s_008um_00672_00113-1	Cluster 1
s_008um_00633_00520-1	Cluster 1
s_008um_00475_00089-1	Cluster 1
s_008um_00453_00551-1	Cluster 1
s_008um_00107_00047-1	Cluster 2
s_008um_00190_00412-1	Cluster 1
s_008um_00769_00039-1	Cluster 1
s_008um_00518_00180-1	Cluster 1
s_008um_00260_00316-1	Cluster 2
s_008um_00753_00606-1	Cluster 1
s_008um_00278_00109-1	Cluster 2
s_008um_00087_00452-1	Cluster 2
s_008um_00786_00220-1	Cluster 1
s_008um_00506_00337-1	Cluster 2
s_008um_00221_00439-1	Cluster 1
s_008um_00780_00658-1	Cluster 1
s_008um_00144_00325-1	Cluster 2
s_008um_00449_00085-1	Cluster 1
s_008um_00475_00128-1	Cluster 1
s_008um_00596_00063-1	Cluster 1
s_008um_00359_00498-1	Cluster 1
s_008um_00481_00066-1	Cluster 1
s_008um_00407_00159-1	Cluster 2
s_008um_00247_00664-1	Cluster 2
s_008um_00465_00067-1	Cluster 1
s_008um_00100_00247-1	Cluster 2
s_008um_00431_00194-1	Cluster 2
s_008um_00368_00277-1	Cluster 2
s_008um_00524_00100-1	Cluster 2
s_008um_00149_00288-1	Cluster 2
s_008um_00134_00340-1	Cluster 2
s_008um_00301_00536-1	Cluster 1
s_008um_00045_00454-1	Cluster 2
s_008um_00401_00049-1	Cluster 2
s_008um_00681_00439-1	Cluster 1
s_008um_00659_00064-1	Cluster 1
s_008um_00401_00483-1	Cluster 1
s_008um_00772_00636-1	Cluster 1
s_008um_00592_00630-1	Cluster 1
s_008um_00468_00223-1	Cluster 2
s_008um_00232_00148-1	Cluster 2
s_008um_00140_00198-1	Cluster 2
s_008um_00492_00365-1	Cluster 2
s_008um_00780_00327-1	Cluster 1
s_008um_00116_00479-1	Cluster 1
s_008um_00100_00484-1	Cluster 1
s_008um_00771_00259-1	Cluster 1
s_008um_00593_00142-1	Cluster 1
s_008um_00835_00722-1	Cluster 1
s_008um_00091_00110-1	Cluster 2
s_008um_00012_00197-1	Cluster 2
s_008um_00775_00281-1	Cluster 1
s_008um_00588_00647-1	Cluster 1
s_008um_00834_00370-1	Cluster 1
s_008um_00211_00619-1	Cluster 2
s_008um_00567_00177-1	Cluster 2
s_008um_00337_00621-1	Cluster 1
s_008um_00038_00024-1	Cluster 2
s_008um_00659_00610-1	Cluster 1
s_008um_00246_00247-1	Cluster 2
s_008um_00475_00279-1	Cluster 1
s_008um_00420_00410-1	Cluster 2
s_008um_00367_00573-1	Cluster 1
s_008um_00751_00398-1	Cluster 1
s_008um_00643_00528-1	Cluster 1
s_008um_00289_00488-1	Cluster 1
s_008um_00097_00267-1	Cluster 2
s_008um_00522_00264-1	Cluster 1
s_008um_00201_00368-1	Cluster 1
s_008um_00478_00302-1	Cluster 1
s_008um_00180_00301-1	Cluster 2
s_008um_00646_00184-1	Cluster 1
s_008um_00818_00516-1	Cluster 1
s_008um_00465_00282-1	Cluster 1
s_008um_00046_00559-1	Cluster 1
s_008um_00520_00466-1	Cluster 1
s_008um_00291_00093-1	Cluster 2
s_008um_00088_00193-1	Cluster 2
s_008um_00501_00304-1	Cluster 2
s_008um_00160_00396-1	Cluster 1
s_008um_00141_00161-1	Cluster 2
s_008um_00476_00118-1	Cluster 2
s_008um_00691_00128-1	Cluster 1
s_008um_00835_00044-1	Cluster 1
s_008um_00374_00142-1	Cluster 1
s_008um_00236_00276-1	Cluster 2
s_008um_00136_00179-1	Cluster 2
s_008um_00639_00393-1	Cluster 1
s_008um_00516_00643-1	Cluster 1
s_008um_00798_00629-1	Cluster 1
s_008um_00691_00642-1	Cluster 1
s_008um_00135_00599-1	Cluster 2
s_008um_00506_00056-1	Cluster 1
s_008um_00704_00430-1	Cluster 1
s_008um_00125_00218-1	Cluster 1
s_008um_00621_00347-1	Cluster 1
s_008um_00543_00025-1	Cluster 1
s_008um_00180_00278-1	Cluster 2
s_008um_00042_00093-1	Cluster 1
s_008um_00815_00485-1	Cluster 1
s_008um_00752_00055-1	Cluster 1
s_008um_00100_00329-1	Cluster 2
s_008um_00500_00275-1	Cluster 1
s_008um_00487_00550-1	Cluster 1
s_008um_00785_00448-1	Cluster 1
s_008um_00084_00398-1	Cluster 2
s_008um_00770_00111-1	Cluster 1
s_008um_00027_00161-1	Cluster 1
s_008um_00483_00078-1	Cluster 1
s_008um_00249_00206-1	Cluster 2
s_008um_00644_00426-1	Cluster 1
s_008um_00803_00459-1	Cluster 1
s_008um_00812_00413-1	Cluster 1
s_008um_00146_00049-1	Cluster 2
s_008um_00614_00651-1	Cluster 1
s_008um_00668_00213-1	Cluster 1
s_008um_00830_00407-1	Cluster 1
s_008um_00491_00642-1	Cluster 1
s_008um_00837_00597-1	Cluster 1
s_008um_00533_00551-1	Cluster 1
s_008um_00769_00698-1	Cluster 1
s_008um_00363_00260-1	Cluster 2
s_008um_00808_00701-1	Cluster 1
s_008um_00482_00014-1	Cluster 1
s_008um_00255_00643-1	Cluster 1
s_008um_00598_00473-1	Cluster 1
s_008um_00406_00488-1	Cluster 1
s_008um_00505_00098-1	Cluster 2
s_008um_00815_00500-1	Cluster 1
s_008um_00306_00232-1	Cluster 1
s_008um_00190_00549-1	Cluster 1
s_008um_00716_00629-1	Cluster 1
s_008um_00795_00362-1	Cluster 1
s_008um_00099_00272-1	Cluster 2
s_008um_00148_00606-1	Cluster 2
s_008um_00282_00497-1	Cluster 1
s_008um_00835_00012-1	Cluster 1
s_008um_00192_00583-1	Cluster 2
s_008um_00686_00629-1	Cluster 1
s_008um_00469_00337-1	Cluster 2
s_008um_00686_00620-1	Cluster 1
s_008um_00690_00009-1	Cluster 1
s_008um_00318_00371-1	Cluster 2
s_008um_00219_00100-1	Cluster 2
s_008um_00091_00592-1	Cluster 2
s_008um_00357_00317-1	Cluster 1
s_008um_00103_00366-1	Cluster 1
s_008um_00195_00027-1	Cluster 2
s_008um_00166_00559-1	Cluster 1
s_008um_00456_00435-1	Cluster 2
s_008um_00711_00377-1	Cluster 1
s_008um_00418_00477-1	Cluster 1
s_008um_00193_00174-1	Cluster 2
s_008um_00560_00425-1	Cluster 1
s_008um_00386_00471-1	Cluster 1
s_008um_00714_00163-1	Cluster 1
s_008um_00378_00412-1	Cluster 2
s_008um_00620_00290-1	Cluster 1
s_008um_00494_00224-1	Cluster 1
s_008um_00201_00082-1	Cluster 2
s_008um_00605_00297-1	Cluster 1
s_008um_00808_00000-1	Cluster 1
s_008um_00681_00293-1	Cluster 1
s_008um_00588_00487-1	Cluster 1
s_008um_00579_00624-1	Cluster 1
s_008um_00635_00521-1	Cluster 1
s_008um_00298_00043-1	Cluster 2
s_008um_00487_00404-1	Cluster 2
s_008um_00129_00200-1	Cluster 2
s_008um_00198_00160-1	Cluster 2
s_008um_00497_00015-1	Cluster 1
s_008um_00816_00635-1	Cluster 1
s_008um_00211_00616-1	Cluster 2
s_008um_00326_00105-1	Cluster 2
s_008um_00563_00348-1	Cluster 2
s_008um_00449_00290-1	Cluster 1
s_008um_00069_00537-1	Cluster 1
s_008um_00651_00317-1	Cluster 1
s_008um_00617_00553-1	Cluster 1
s_008um_00402_00045-1	Cluster 2
s_008um_00807_00618-1	Cluster 1
s_008um_00596_00089-1	Cluster 1
s_008um_00633_00233-1	Cluster 1
s_008um_00371_00223-1	Cluster 2
s_008um_00532_00028-1	Cluster 1
s_008um_00108_00245-1	Cluster 2
s_008um_00497_00651-1	Cluster 1
s_008um_00788_00132-1	Cluster 1
s_008um_00778_00037-1	Cluster 1
s_008um_00210_00446-1	Cluster 2
s_008um_00621_00678-1	Cluster 1
s_008um_00219_00264-1	Cluster 2
s_008um_00058_00550-1	Cluster 2
s_008um_00547_00605-1	Cluster 1
s_008um_00413_00235-1	Cluster 2
s_008um_00276_00329-1	Cluster 1
s_008um_00293_00272-1	Cluster 1
s_008um_00397_00160-1	Cluster 1
s_008um_00248_00314-1	Cluster 2
s_008um_00099_00618-1	Cluster 1
s_008um_00788_00282-1	Cluster 1
s_008um_00210_00536-1	Cluster 1
s_008um_00243_00023-1	Cluster 2
s_008um_00211_00208-1	Cluster 2
s_008um_00205_00671-1	Cluster 1
s_008um_00674_00196-1	Cluster 1
s_008um_00598_00226-1	Cluster 2
s_008um_00717_00289-1	Cluster 1
s_008um_00760_00072-1	Cluster 1
s_008um_00679_00216-1	Cluster 1
s_008um_00538_00049-1	Cluster 1
s_008um_00029_00141-1	Cluster 1
s_008um_00384_00341-1	Cluster 1
s_008um_00666_00336-1	Cluster 1
s_008um_00323_00281-1	Cluster 2
s_008um_00435_00426-1	Cluster 2
s_008um_00258_00286-1	Cluster 1
s_008um_00747_00519-1	Cluster 1
s_008um_00185_00205-1	Cluster 2
s_008um_00493_00188-1	Cluster 1
s_008um_00741_00013-1	Cluster 1
s_008um_00096_00462-1	Cluster 2
s_008um_00802_00138-1	Cluster 1
s_008um_00344_00019-1	Cluster 2
s_008um_00532_00265-1	Cluster 2
s_008um_00234_00592-1	Cluster 2
s_008um_00099_00520-1	Cluster 2
s_008um_00113_00528-1	Cluster 1
s_008um_00788_00245-1	Cluster 1
s_008um_00800_00287-1	Cluster 1
s_008um_00804_00709-1	Cluster 1
s_008um_00825_00065-1	Cluster 1
s_008um_00265_00289-1	Cluster 2
s_008um_00483_00404-1	Cluster 2
s_008um_00436_00348-1	Cluster 1
s_008um_00355_00040-1	Cluster 2
s_008um_00709_00550-1	Cluster 1
s_008um_00442_00600-1	Cluster 1
s_008um_00736_00345-1	Cluster 1
s_008um_00466_00371-1	Cluster 1
s_008um_00123_00482-1	Cluster 1
s_008um_00590_00619-1	Cluster 1
s_008um_00527_00353-1	Cluster 1
s_008um_00187_00677-1	Cluster 2
s_008um_00098_00341-1	Cluster 2
s_008um_00772_00293-1	Cluster 1
s_008um_00767_00538-1	Cluster 1
s_008um_00816_00684-1	Cluster 1
s_008um_00018_00136-1	Cluster 1
s_008um_00070_00102-1	Cluster 2
s_008um_00506_00306-1	Cluster 2
s_008um_00519_00043-1	Cluster 1
s_008um_00158_00016-1	Cluster 2
s_008um_00325_00539-1	Cluster 1
s_008um_00756_00319-1	Cluster 1
s_008um_00487_00611-1	Cluster 1
s_008um_00653_00575-1	Cluster 1
s_008um_00468_00491-1	Cluster 1
s_008um_00762_00358-1	Cluster 1
s_008um_00409_00208-1	Cluster 1
s_008um_00449_00601-1	Cluster 1
s_008um_00118_00513-1	Cluster 1
s_008um_00142_00340-1	Cluster 1
s_008um_00441_00240-1	Cluster 2
s_008um_00756_00056-1	Cluster 1
s_008um_00484_00157-1	Cluster 1
s_008um_00282_00212-1	Cluster 1
s_008um_00493_00622-1	Cluster 1
s_008um_00086_00596-1	Cluster 2
s_008um_00429_00004-1	Cluster 2
s_008um_00302_00612-1	Cluster 1
s_008um_00336_00636-1	Cluster 1
s_008um_00390_00084-1	Cluster 1
s_008um_00653_00145-1	Cluster 1
s_008um_00678_00619-1	Cluster 1
s_008um_00446_00328-1	Cluster 1
s_008um_00701_00519-1	Cluster 1
s_008um_00819_00383-1	Cluster 1
s_008um_00231_00281-1	Cluster 2
s_008um_00511_00253-1	Cluster 1
s_008um_00737_00208-1	Cluster 1
s_008um_00512_00245-1	Cluster 2
s_008um_00468_00246-1	Cluster 1
s_008um_00455_00171-1	Cluster 1
s_008um_00411_00384-1	Cluster 1
s_008um_00139_00346-1	Cluster 2
s_008um_00363_00165-1	Cluster 1
s_008um_00579_00359-1	Cluster 1
s_008um_00628_00235-1	Cluster 1
s_008um_00442_00241-1	Cluster 2
s_008um_00116_00343-1	Cluster 1
s_008um_00203_00678-1	Cluster 1
s_008um_00685_00135-1	Cluster 1
s_008um_00078_00177-1	Cluster 2
s_008um_00550_00064-1	Cluster 1
s_008um_00235_00186-1	Cluster 1
s_008um_00645_00291-1	Cluster 1
s_008um_00604_00530-1	Cluster 1
s_008um_00833_00571-1	Cluster 1
s_008um_00728_00500-1	Cluster 1
s_008um_00073_00382-1	Cluster 1
s_008um_00823_00663-1	Cluster 1
s_008um_00542_00115-1	Cluster 2
s_008um_00173_00426-1	Cluster 2
s_008um_00645_00316-1	Cluster 1
s_008um_00830_00313-1	Cluster 1
s_008um_00814_00292-1	Cluster 1
s_008um_00406_00580-1	Cluster 1
s_008um_00247_00415-1	Cluster 2
s_008um_00745_00362-1	Cluster 1
s_008um_00033_00265-1	Cluster 2
s_008um_00721_00515-1	Cluster 1
s_008um_00741_00432-1	Cluster 1
s_008um_00060_00131-1	Cluster 2
s_008um_00747_00369-1	Cluster 1
s_008um_00678_00505-1	Cluster 1
s_008um_00702_00306-1	Cluster 1
s_008um_00358_00459-1	Cluster 1
s_008um_00269_00300-1	Cluster 2
s_008um_00805_00451-1	Cluster 1
s_008um_00762_00584-1	Cluster 1
s_008um_00239_00554-1	Cluster 1
s_008um_00020_00283-1	Cluster 2
s_008um_00829_00018-1	Cluster 1
s_008um_00266_00129-1	Cluster 2
s_008um_00786_00589-1	Cluster 1
s_008um_00681_00432-1	Cluster 1
s_008um_00402_00251-1	Cluster 2
s_008um_00555_00060-1	Cluster 1
s_008um_00787_00492-1	Cluster 1
s_008um_00159_00257-1	Cluster 2
s_008um_00289_00672-1	Cluster 1
s_008um_00109_00506-1	Cluster 1
s_008um_00564_00384-1	Cluster 1
s_008um_00185_00422-1	Cluster 2
s_008um_00649_00424-1	Cluster 1
s_008um_00292_00585-1	Cluster 1
s_008um_00315_00163-1	Cluster 1
s_008um_00035_00099-1	Cluster 2
s_008um_00716_00115-1	Cluster 2
s_008um_00830_00484-1	Cluster 1
s_008um_00819_00016-1	Cluster 1
s_008um_00531_00263-1	Cluster 2
s_008um_00299_00270-1	Cluster 1
s_008um_00319_00513-1	Cluster 1
s_008um_00685_00331-1	Cluster 1
s_008um_00542_00182-1	Cluster 1
s_008um_00232_00396-1	Cluster 2
s_008um_00189_00473-1	Cluster 2
s_008um_00373_00010-1	Cluster 2
s_008um_00298_00413-1	Cluster 1
s_008um_00484_00071-1	Cluster 1
s_008um_00731_00061-1	Cluster 1
s_008um_00017_00473-1	Cluster 1
s_008um_00021_00316-1	Cluster 2
s_008um_00406_00308-1	Cluster 1
s_008um_00450_00607-1	Cluster 1
s_008um_00490_00184-1	Cluster 2
s_008um_00653_00199-1	Cluster 1
s_008um_00540_00655-1	Cluster 1
s_008um_00525_00075-1	Cluster 1
s_008um_00229_00590-1	Cluster 1
s_008um_00451_00445-1	Cluster 1
s_008um_00828_00049-1	Cluster 1
s_008um_00572_00415-1	Cluster 1
s_008um_00186_00589-1	Cluster 2
s_008um_00703_00512-1	Cluster 1
s_008um_00392_00260-1	Cluster 2
s_008um_00045_00430-1	Cluster 1
s_008um_00378_00525-1	Cluster 1
s_008um_00568_00183-1	Cluster 1
s_008um_00638_00624-1	Cluster 1
s_008um_00548_00244-1	Cluster 2
s_008um_00363_00175-1	Cluster 1
s_008um_00722_00555-1	Cluster 1
s_008um_00678_00624-1	Cluster 1
s_008um_00325_00063-1	Cluster 2
s_008um_00835_00096-1	Cluster 1
s_008um_00770_00678-1	Cluster 1
s_008um_00331_00614-1	Cluster 1
s_008um_00436_00018-1	Cluster 1
s_008um_00274_00171-1	Cluster 2
s_008um_00506_00533-1	Cluster 1
s_008um_00421_00320-1	Cluster 1
s_008um_00292_00660-1	Cluster 1
s_008um_00810_00531-1	Cluster 1
s_008um_00373_00297-1	Cluster 1
s_008um_00586_00068-1	Cluster 1
s_008um_00092_00492-1	Cluster 1
s_008um_00086_00178-1	Cluster 2
s_008um_00784_00576-1	Cluster 1
s_008um_00226_00549-1	Cluster 2
s_008um_00281_00080-1	Cluster 2
s_008um_00261_00392-1	Cluster 2
s_008um_00473_00158-1	Cluster 2
s_008um_00673_00338-1	Cluster 1
s_008um_00361_00601-1	Cluster 1
s_008um_00038_00191-1	Cluster 2
s_008um_00292_00020-1	Cluster 1
s_008um_00460_00176-1	Cluster 2
s_008um_00674_00078-1	Cluster 1
s_008um_00291_00081-1	Cluster 2
s_008um_00142_00429-1	Cluster 1
s_008um_00768_00236-1	Cluster 1
s_008um_00079_00425-1	Cluster 1
s_008um_00717_00426-1	Cluster 1
s_008um_00316_00267-1	Cluster 1
s_008um_00327_00403-1	Cluster 1
s_008um_00811_00691-1	Cluster 1
s_008um_00051_00381-1	Cluster 1
s_008um_00107_00371-1	Cluster 1
s_008um_00646_00690-1	Cluster 1
s_008um_00288_00545-1	Cluster 1
s_008um_00516_00178-1	Cluster 1
s_008um_00729_00355-1	Cluster 1
s_008um_00230_00451-1	Cluster 2
s_008um_00467_00615-1	Cluster 1
s_008um_00501_00394-1	Cluster 1
s_008um_00669_00505-1	Cluster 1
s_008um_00172_00607-1	Cluster 2
s_008um_00102_00246-1	Cluster 2
s_008um_00432_00480-1	Cluster 1
s_008um_00424_00549-1	Cluster 1
s_008um_00830_00650-1	Cluster 1
s_008um_00231_00358-1	Cluster 1
s_008um_00302_00160-1	Cluster 2
s_008um_00548_00409-1	Cluster 2
s_008um_00173_00660-1	Cluster 2
s_008um_00638_00539-1	Cluster 1
s_008um_00432_00497-1	Cluster 1
s_008um_00411_00246-1	Cluster 2
s_008um_00405_00157-1	Cluster 2
s_008um_00696_00027-1	Cluster 1
s_008um_00416_00399-1	Cluster 1
s_008um_00736_00572-1	Cluster 1
s_008um_00540_00205-1	Cluster 1
s_008um_00196_00562-1	Cluster 2
s_008um_00056_00318-1	Cluster 2
s_008um_00756_00628-1	Cluster 1
s_008um_00510_00578-1	Cluster 1
s_008um_00222_00102-1	Cluster 2
s_008um_00135_00062-1	Cluster 2
s_008um_00653_00658-1	Cluster 1
s_008um_00640_00664-1	Cluster 1
s_008um_00613_00001-1	Cluster 1
s_008um_00245_00523-1	Cluster 1
s_008um_00427_00355-1	Cluster 1
s_008um_00286_00372-1	Cluster 1
s_008um_00749_00296-1	Cluster 1
s_008um_00199_00635-1	Cluster 2
s_008um_00471_00016-1	Cluster 1
s_008um_00155_00160-1	Cluster 2
s_008um_00223_00448-1	Cluster 1
s_008um_00516_00059-1	Cluster 1
s_008um_00143_00170-1	Cluster 2
s_008um_00500_00425-1	Cluster 2
s_008um_00655_00326-1	Cluster 1
s_008um_00580_00392-1	Cluster 1
s_008um_00784_00548-1	Cluster 1
s_008um_00696_00640-1	Cluster 1
s_008um_00650_00234-1	Cluster 1
s_008um_00326_00318-1	Cluster 1
s_008um_00823_00535-1	Cluster 1
s_008um_00690_00237-1	Cluster 1
s_008um_00771_00442-1	Cluster 1
s_008um_00482_00367-1	Cluster 2
s_008um_00126_00182-1	Cluster 2
s_008um_00259_00569-1	Cluster 2
s_008um_00786_00422-1	Cluster 1
s_008um_00130_00248-1	Cluster 2
s_008um_00260_00381-1	Cluster 2
s_008um_00709_00343-1	Cluster 1
s_008um_00762_00164-1	Cluster 1
s_008um_00461_00042-1	Cluster 1
s_008um_00482_00351-1	Cluster 2
s_008um_00522_00573-1	Cluster 1
s_008um_00561_00615-1	Cluster 1
s_008um_00534_00296-1	Cluster 2
s_008um_00420_00046-1	Cluster 2
s_008um_00529_00032-1	Cluster 1
s_008um_00091_00370-1	Cluster 1
s_008um_00334_00605-1	Cluster 1
s_008um_00505_00040-1	Cluster 1
s_008um_00051_00345-1	Cluster 1
s_008um_00482_00418-1	Cluster 1
s_008um_00823_00198-1	Cluster 1
s_008um_00602_00078-1	Cluster 1
s_008um_00563_00505-1	Cluster 1
s_008um_00735_00019-1	Cluster 1
s_008um_00477_00503-1	Cluster 1
s_008um_00832_00441-1	Cluster 1
s_008um_00189_00613-1	Cluster 1
s_008um_00583_00302-1	Cluster 1
s_008um_00515_00620-1	Cluster 1
s_008um_00366_00480-1	Cluster 1
s_008um_00570_00133-1	Cluster 1
s_008um_00684_00312-1	Cluster 1
s_008um_00573_00217-1	Cluster 1
s_008um_00251_00290-1	Cluster 1
s_008um_00636_00175-1	Cluster 2
s_008um_00307_00521-1	Cluster 1
s_008um_00252_00401-1	Cluster 1
s_008um_00753_00112-1	Cluster 1
s_008um_00774_00261-1	Cluster 1
s_008um_00640_00013-1	Cluster 1
s_008um_00593_00200-1	Cluster 2
s_008um_00599_00672-1	Cluster 1
s_008um_00362_00086-1	Cluster 2
s_008um_00733_00278-1	Cluster 1
s_008um_00372_00117-1	Cluster 2
s_008um_00358_00443-1	Cluster 2
s_008um_00097_00136-1	Cluster 2
s_008um_00309_00259-1	Cluster 1
s_008um_00275_00290-1	Cluster 2
s_008um_00680_00372-1	Cluster 1
s_008um_00119_00154-1	Cluster 1
s_008um_00248_00260-1	Cluster 2
s_008um_00338_00230-1	Cluster 2
s_008um_00663_00340-1	Cluster 1
s_008um_00152_00240-1	Cluster 2
s_008um_00590_00400-1	Cluster 1
s_008um_00456_00389-1	Cluster 1
s_008um_00231_00606-1	Cluster 2
s_008um_00385_00236-1	Cluster 2
s_008um_00112_00047-1	Cluster 2
s_008um_00766_00495-1	Cluster 1
s_008um_00599_00671-1	Cluster 1
s_008um_00202_00201-1	Cluster 2
s_008um_00664_00608-1	Cluster 1
s_008um_00248_00581-1	Cluster 2
s_008um_00570_00180-1	Cluster 1
s_008um_00270_00237-1	Cluster 2
s_008um_00637_00473-1	Cluster 1
s_008um_00551_00246-1	Cluster 1
s_008um_00375_00393-1	Cluster 1
s_008um_00474_00556-1	Cluster 1
s_008um_00124_00501-1	Cluster 1
s_008um_00037_00206-1	Cluster 2
s_008um_00087_00345-1	Cluster 2
s_008um_00632_00658-1	Cluster 1
s_008um_00157_00636-1	Cluster 1
s_008um_00833_00589-1	Cluster 1
s_008um_00728_00332-1	Cluster 1
s_008um_00465_00277-1	Cluster 1
s_008um_00239_00479-1	Cluster 2
s_008um_00482_00466-1	Cluster 1
s_008um_00290_00656-1	Cluster 1
s_008um_00095_00020-1	Cluster 1
s_008um_00738_00193-1	Cluster 1
s_008um_00345_00097-1	Cluster 2
s_008um_00482_00270-1	Cluster 1
s_008um_00385_00617-1	Cluster 1
s_008um_00498_00590-1	Cluster 1
s_008um_00169_00656-1	Cluster 2
s_008um_00715_00292-1	Cluster 1
s_008um_00282_00086-1	Cluster 2
s_008um_00043_00442-1	Cluster 1
s_008um_00036_00449-1	Cluster 2
s_008um_00467_00370-1	Cluster 1
s_008um_00536_00096-1	Cluster 1
s_008um_00679_00042-1	Cluster 1
s_008um_00526_00098-1	Cluster 2
s_008um_00125_00519-1	Cluster 1
s_008um_00453_00632-1	Cluster 1
s_008um_00085_00407-1	Cluster 2
s_008um_00344_00396-1	Cluster 2
s_008um_00459_00031-1	Cluster 1
s_008um_00574_00406-1	Cluster 1
s_008um_00438_00230-1	Cluster 2
s_008um_00137_00592-1	Cluster 2
s_008um_00796_00065-1	Cluster 1
s_008um_00824_00590-1	Cluster 1
s_008um_00016_00548-1	Cluster 1
s_008um_00767_00096-1	Cluster 1
s_008um_00752_00573-1	Cluster 1
s_008um_00186_00270-1	Cluster 2
s_008um_00382_00346-1	Cluster 2
s_008um_00041_00546-1	Cluster 2
s_008um_00536_00287-1	Cluster 2
s_008um_00834_00168-1	Cluster 1
s_008um_00493_00251-1	Cluster 2
s_008um_00468_00479-1	Cluster 1
s_008um_00798_00095-1	Cluster 1
s_008um_00120_00219-1	Cluster 2
s_008um_00643_00624-1	Cluster 1
s_008um_00621_00669-1	Cluster 1
s_008um_00704_00165-1	Cluster 1
s_008um_00554_00045-1	Cluster 1
s_008um_00153_00556-1	Cluster 2
s_008um_00082_00135-1	Cluster 2
s_008um_00665_00160-1	Cluster 1
s_008um_00633_00630-1	Cluster 1
s_008um_00788_00427-1	Cluster 1
s_008um_00167_00224-1	Cluster 2
s_008um_00196_00652-1	Cluster 1
s_008um_00430_00191-1	Cluster 2
s_008um_00662_00625-1	Cluster 1
s_008um_00594_00041-1	Cluster 1
s_008um_00465_00334-1	Cluster 2
s_008um_00075_00183-1	Cluster 1
s_008um_00148_00601-1	Cluster 2
s_008um_00236_00313-1	Cluster 2
s_008um_00256_00222-1	Cluster 2
s_008um_00528_00597-1	Cluster 1
s_008um_00470_00473-1	Cluster 1
s_008um_00359_00011-1	Cluster 2
s_008um_00232_00147-1	Cluster 2
s_008um_00568_00234-1	Cluster 1
s_008um_00609_00624-1	Cluster 1
s_008um_00792_00187-1	Cluster 1
s_008um_00425_00372-1	Cluster 2
s_008um_00025_00585-1	Cluster 1
s_008um_00834_00693-1	Cluster 1
s_008um_00797_00691-1	Cluster 1
s_008um_00780_00344-1	Cluster 1
s_008um_00544_00580-1	Cluster 1
s_008um_00096_00100-1	Cluster 2
s_008um_00803_00017-1	Cluster 1
s_008um_00259_00037-1	Cluster 2
s_008um_00131_00469-1	Cluster 2
s_008um_00803_00266-1	Cluster 1
s_008um_00330_00086-1	Cluster 2
s_008um_00765_00002-1	Cluster 1
s_008um_00338_00314-1	Cluster 1
s_008um_00277_00456-1	Cluster 1
s_008um_00786_00408-1	Cluster 1
s_008um_00472_00190-1	Cluster 2
s_008um_00122_00608-1	Cluster 2
s_008um_00042_00044-1	Cluster 2
s_008um_00720_00216-1	Cluster 1
s_008um_00523_00391-1	Cluster 2
s_008um_00617_00251-1	Cluster 2
s_008um_00289_00102-1	Cluster 2
s_008um_00616_00310-1	Cluster 1
s_008um_00318_00389-1	Cluster 2
s_008um_00588_00458-1	Cluster 1
s_008um_00081_00030-1	Cluster 1
s_008um_00152_00445-1	Cluster 2
s_008um_00449_00585-1	Cluster 1
s_008um_00280_00204-1	Cluster 2
s_008um_00356_00258-1	Cluster 1
s_008um_00730_00621-1	Cluster 1
s_008um_00763_00171-1	Cluster 1
s_008um_00690_00613-1	Cluster 1
s_008um_00836_00518-1	Cluster 1
s_008um_00705_00548-1	Cluster 1
s_008um_00464_00253-1	Cluster 2
s_008um_00141_00250-1	Cluster 2
s_008um_00075_00450-1	Cluster 2
s_008um_00097_00373-1	Cluster 1
s_008um_00486_00278-1	Cluster 2
s_008um_00062_00166-1	Cluster 2
s_008um_00598_00330-1	Cluster 1
s_008um_00784_00141-1	Cluster 1
s_008um_00545_00509-1	Cluster 1
s_008um_00613_00475-1	Cluster 1
s_008um_00158_00147-1	Cluster 2
s_008um_00610_00100-1	Cluster 1
s_008um_00035_00184-1	Cluster 1
s_008um_00244_00221-1	Cluster 2
s_008um_00026_00263-1	Cluster 2
s_008um_00789_00413-1	Cluster 1
s_008um_00239_00019-1	Cluster 2
s_008um_00271_00634-1	Cluster 2
s_008um_00598_00069-1	Cluster 1
s_008um_00171_00424-1	Cluster 1
s_008um_00215_00145-1	Cluster 2
s_008um_00296_00110-1	Cluster 2
s_008um_00754_00545-1	Cluster 1
s_008um_00543_00431-1	Cluster 1
s_008um_00107_00323-1	Cluster 2
s_008um_00304_00012-1	Cluster 2
s_008um_00522_00564-1	Cluster 1
s_008um_00311_00486-1	Cluster 1
s_008um_00150_00545-1	Cluster 2
s_008um_00224_00627-1	Cluster 2
s_008um_00358_00293-1	Cluster 2
s_008um_00111_00578-1	Cluster 2
s_008um_00095_00051-1	Cluster 2
s_008um_00360_00562-1	Cluster 1
s_008um_00240_00390-1	Cluster 1
s_008um_00702_00221-1	Cluster 1
s_008um_00732_00702-1	Cluster 1
s_008um_00757_00114-1	Cluster 1
s_008um_00755_00489-1	Cluster 1
s_008um_00290_00211-1	Cluster 1
s_008um_00487_00435-1	Cluster 2
s_008um_00054_00446-1	Cluster 2
s_008um_00025_00537-1	Cluster 2
s_008um_00507_00495-1	Cluster 1
s_008um_00375_00361-1	Cluster 1
s_008um_00150_00116-1	Cluster 2
s_008um_00340_00166-1	Cluster 2
s_008um_00025_00060-1	Cluster 2
s_008um_00671_00028-1	Cluster 1
s_008um_00607_00405-1	Cluster 1
s_008um_00833_00274-1	Cluster 1
s_008um_00255_00112-1	Cluster 1
s_008um_00094_00335-1	Cluster 2
s_008um_00630_00332-1	Cluster 1
s_008um_00062_00238-1	Cluster 2
s_008um_00664_00276-1	Cluster 1
s_008um_00717_00621-1	Cluster 1
s_008um_00636_00013-1	Cluster 1
s_008um_00477_00297-1	Cluster 1
s_008um_00549_00431-1	Cluster 1
s_008um_00671_00227-1	Cluster 1
s_008um_00204_00498-1	Cluster 1
s_008um_00541_00646-1	Cluster 1
s_008um_00179_00523-1	Cluster 1
s_008um_00184_00240-1	Cluster 2
s_008um_00152_00558-1	Cluster 1
s_008um_00136_00594-1	Cluster 2
s_008um_00714_00172-1	Cluster 1
s_008um_00690_00001-1	Cluster 1
s_008um_00082_00029-1	Cluster 2
s_008um_00465_00090-1	Cluster 1
s_008um_00564_00620-1	Cluster 1
s_008um_00776_00046-1	Cluster 1
s_008um_00642_00616-1	Cluster 1
s_008um_00787_00232-1	Cluster 1
s_008um_00492_00061-1	Cluster 1
s_008um_00198_00442-1	Cluster 2
s_008um_00469_00454-1	Cluster 1
s_008um_00209_00308-1	Cluster 2
s_008um_00808_00362-1	Cluster 1
s_008um_00739_00093-1	Cluster 1
s_008um_00622_00238-1	Cluster 1
s_008um_00738_00044-1	Cluster 1
s_008um_00633_00152-1	Cluster 2
s_008um_00626_00103-1	Cluster 1
s_008um_00412_00626-1	Cluster 1
s_008um_00448_00026-1	Cluster 1
s_008um_00654_00307-1	Cluster 1
s_008um_00358_00122-1	Cluster 1
s_008um_00468_00423-1	Cluster 1
s_008um_00830_00288-1	Cluster 1
s_008um_00473_00477-1	Cluster 1
s_008um_00138_00103-1	Cluster 1
s_008um_00542_00414-1	Cluster 1
s_008um_00739_00260-1	Cluster 1
s_008um_00173_00650-1	Cluster 2
s_008um_00037_00524-1	Cluster 2
s_008um_00781_00139-1	Cluster 1
s_008um_00595_00556-1	Cluster 1
s_008um_00756_00073-1	Cluster 1
s_008um_00707_00675-1	Cluster 1
s_008um_00037_00294-1	Cluster 2
s_008um_00270_00274-1	Cluster 2
s_008um_00481_00489-1	Cluster 1
s_008um_00221_00304-1	Cluster 2
s_008um_00158_00562-1	Cluster 1
s_008um_00203_00601-1	Cluster 1
s_008um_00571_00611-1	Cluster 1
s_008um_00047_00127-1	Cluster 2
s_008um_00446_00189-1	Cluster 2
s_008um_00441_00100-1	Cluster 2
s_008um_00398_00525-1	Cluster 1
s_008um_00040_00242-1	Cluster 2
s_008um_00198_00119-1	Cluster 2
s_008um_00225_00290-1	Cluster 2
s_008um_00387_00189-1	Cluster 2
s_008um_00054_00439-1	Cluster 2
s_008um_00115_00137-1	Cluster 2
s_008um_00724_00356-1	Cluster 1
s_008um_00605_00310-1	Cluster 1
s_008um_00200_00029-1	Cluster 2
s_008um_00296_00129-1	Cluster 2
s_008um_00196_00045-1	Cluster 2
s_008um_00630_00231-1	Cluster 2
s_008um_00252_00444-1	Cluster 2
s_008um_00283_00173-1	Cluster 2
s_008um_00310_00191-1	Cluster 2
s_008um_00245_00388-1	Cluster 2
s_008um_00313_00121-1	Cluster 2
s_008um_00077_00546-1	Cluster 2
s_008um_00804_00041-1	Cluster 1
s_008um_00070_00552-1	Cluster 1
s_008um_00759_00325-1	Cluster 1
s_008um_00609_00289-1	Cluster 1
s_008um_00739_00327-1	Cluster 1
s_008um_00504_00617-1	Cluster 1
s_008um_00549_00394-1	Cluster 1
s_008um_00404_00044-1	Cluster 2
s_008um_00795_00598-1	Cluster 1
s_008um_00253_00274-1	Cluster 2
s_008um_00330_00004-1	Cluster 2
s_008um_00304_00413-1	Cluster 1
s_008um_00208_00596-1	Cluster 2
s_008um_00429_00558-1	Cluster 1
s_008um_00406_00136-1	Cluster 2
s_008um_00747_00424-1	Cluster 1
s_008um_00103_00097-1	Cluster 2
s_008um_00321_00448-1	Cluster 2
s_008um_00774_00196-1	Cluster 1
s_008um_00446_00428-1	Cluster 2
s_008um_00813_00119-1	Cluster 1
s_008um_00769_00298-1	Cluster 1
s_008um_00633_00531-1	Cluster 1
s_008um_00803_00153-1	Cluster 1
s_008um_00282_00517-1	Cluster 1
s_008um_00147_00423-1	Cluster 2
s_008um_00643_00292-1	Cluster 1
s_008um_00369_00516-1	Cluster 1
s_008um_00531_00480-1	Cluster 1
s_008um_00411_00198-1	Cluster 2
s_008um_00490_00320-1	Cluster 2
s_008um_00498_00537-1	Cluster 1
s_008um_00219_00335-1	Cluster 1
s_008um_00020_00433-1	Cluster 1
s_008um_00283_00169-1	Cluster 1
s_008um_00003_00836-1	Cluster 1
s_008um_00794_00707-1	Cluster 1
s_008um_00473_00238-1	Cluster 2
s_008um_00323_00483-1	Cluster 1
s_008um_00536_00247-1	Cluster 1
s_008um_00659_00688-1	Cluster 1
s_008um_00572_00636-1	Cluster 1
s_008um_00134_00563-1	Cluster 1
s_008um_00757_00505-1	Cluster 1
s_008um_00173_00569-1	Cluster 1
s_008um_00249_00216-1	Cluster 2
s_008um_00603_00579-1	Cluster 1
s_008um_00700_00075-1	Cluster 1
s_008um_00427_00402-1	Cluster 2
s_008um_00723_00111-1	Cluster 1
s_008um_00777_00105-1	Cluster 1
s_008um_00117_00593-1	Cluster 1
s_008um_00359_00247-1	Cluster 2
s_008um_00778_00027-1	Cluster 1
s_008um_00445_00561-1	Cluster 1
s_008um_00455_00558-1	Cluster 1
s_008um_00787_00403-1	Cluster 1
s_008um_00327_00628-1	Cluster 1
s_008um_00611_00214-1	Cluster 2
s_008um_00416_00396-1	Cluster 2
s_008um_00164_00662-1	Cluster 1
s_008um_00185_00524-1	Cluster 1
s_008um_00834_00709-1	Cluster 1
s_008um_00462_00557-1	Cluster 1
s_008um_00783_00162-1	Cluster 1
s_008um_00349_00495-1	Cluster 1
s_008um_00657_00670-1	Cluster 1
s_008um_00161_00522-1	Cluster 1
s_008um_00646_00589-1	Cluster 1
s_008um_00788_00219-1	Cluster 1
s_008um_00651_00047-1	Cluster 1
s_008um_00550_00290-1	Cluster 2
s_008um_00592_00121-1	Cluster 2
s_008um_00034_00060-1	Cluster 2
s_008um_00264_00246-1	Cluster 2
s_008um_00247_00167-1	Cluster 2
s_008um_00836_00496-1	Cluster 1
s_008um_00178_00032-1	Cluster 2
s_008um_00259_00342-1	Cluster 1
s_008um_00039_00265-1	Cluster 2
s_008um_00196_00283-1	Cluster 2
s_008um_00619_00586-1	Cluster 1
s_008um_00626_00395-1	Cluster 1
s_008um_00436_00148-1	Cluster 2
s_008um_00775_00026-1	Cluster 1
s_008um_00520_00509-1	Cluster 1
s_008um_00602_00620-1	Cluster 1
s_008um_00614_00440-1	Cluster 1
s_008um_00543_00172-1	Cluster 1
s_008um_00477_00599-1	Cluster 1
s_008um_00059_00505-1	Cluster 2
s_008um_00199_00072-1	Cluster 2
s_008um_00641_00395-1	Cluster 1
s_008um_00241_00585-1	Cluster 2
s_008um_00588_00120-1	Cluster 2
s_008um_00340_00003-1	Cluster 2
s_008um_00015_00281-1	Cluster 2
s_008um_00783_00635-1	Cluster 1
s_008um_00324_00575-1	Cluster 1
s_008um_00069_00191-1	Cluster 2
s_008um_00262_00337-1	Cluster 1
s_008um_00447_00252-1	Cluster 2
s_008um_00132_00165-1	Cluster 1
s_008um_00758_00469-1	Cluster 1
s_008um_00266_00482-1	Cluster 2
s_008um_00477_00459-1	Cluster 1
s_008um_00547_00582-1	Cluster 1
s_008um_00038_00088-1	Cluster 1
s_008um_00462_00335-1	Cluster 2
s_008um_00437_00185-1	Cluster 2
s_008um_00689_00616-1	Cluster 1
s_008um_00088_00434-1	Cluster 1
s_008um_00543_00318-1	Cluster 1
s_008um_00450_00310-1	Cluster 1
s_008um_00557_00128-1	Cluster 2
s_008um_00542_00587-1	Cluster 1
s_008um_00791_00169-1	Cluster 1
s_008um_00522_00123-1	Cluster 2
s_008um_00546_00240-1	Cluster 2
s_008um_00406_00137-1	Cluster 2
s_008um_00273_00135-1	Cluster 2
s_008um_00771_00545-1	Cluster 1
s_008um_00802_00392-1	Cluster 1
s_008um_00765_00352-1	Cluster 1
s_008um_00497_00146-1	Cluster 1
s_008um_00212_00519-1	Cluster 1
s_008um_00803_00653-1	Cluster 1
s_008um_00317_00188-1	Cluster 2
s_008um_00800_00249-1	Cluster 1
s_008um_00238_00312-1	Cluster 2
s_008um_00722_00696-1	Cluster 1
s_008um_00084_00093-1	Cluster 1
s_008um_00553_00508-1	Cluster 1
s_008um_00034_00086-1	Cluster 1
s_008um_00278_00539-1	Cluster 1
s_008um_00317_00047-1	Cluster 1
s_008um_00749_00634-1	Cluster 1
s_008um_00665_00338-1	Cluster 1
s_008um_00544_00636-1	Cluster 1
s_008um_00826_00023-1	Cluster 1
s_008um_00102_00231-1	Cluster 2
s_008um_00231_00521-1	Cluster 1
s_008um_00776_00352-1	Cluster 1
s_008um_00566_00642-1	Cluster 1
s_008um_00023_00052-1	Cluster 2
s_008um_00247_00159-1	Cluster 1
s_008um_00128_00212-1	Cluster 2
s_008um_00770_00047-1	Cluster 1
s_008um_00169_00404-1	Cluster 2
s_008um_00563_00350-1	Cluster 2
s_008um_00723_00214-1	Cluster 1
s_008um_00551_00628-1	Cluster 1
s_008um_00110_00428-1	Cluster 2
s_008um_00373_00438-1	Cluster 2
s_008um_00341_00589-1	Cluster 1
s_008um_00469_00637-1	Cluster 1
s_008um_00499_00194-1	Cluster 1
s_008um_00360_00212-1	Cluster 1
s_008um_00630_00023-1	Cluster 1
s_008um_00799_00319-1	Cluster 1
s_008um_00288_00253-1	Cluster 1
s_008um_00285_00154-1	Cluster 2
s_008um_00093_00468-1	Cluster 1
s_008um_00720_00067-1	Cluster 1
s_008um_00113_00082-1	Cluster 2
s_008um_00544_00050-1	Cluster 1
s_008um_00199_00108-1	Cluster 2
s_008um_00533_00297-1	Cluster 2
s_008um_00570_00603-1	Cluster 1
s_008um_00185_00062-1	Cluster 2
s_008um_00532_00302-1	Cluster 1
s_008um_00345_00056-1	Cluster 2
s_008um_00650_00451-1	Cluster 1
s_008um_00582_00034-1	Cluster 1
s_008um_00564_00527-1	Cluster 1
s_008um_00808_00472-1	Cluster 1
s_008um_00309_00027-1	Cluster 2
s_008um_00799_00633-1	Cluster 1
s_008um_00418_00263-1	Cluster 2
s_008um_00613_00314-1	Cluster 1
s_008um_00712_00435-1	Cluster 1
s_008um_00048_00449-1	Cluster 2
s_008um_00231_00679-1	Cluster 1
s_008um_00429_00007-1	Cluster 2
s_008um_00482_00451-1	Cluster 1
s_008um_00564_00315-1	Cluster 1
s_008um_00509_00325-1	Cluster 1
s_008um_00545_00189-1	Cluster 1
s_008um_00163_00324-1	Cluster 1
s_008um_00508_00061-1	Cluster 1
s_008um_00794_00666-1	Cluster 1
s_008um_00244_00648-1	Cluster 1
s_008um_00503_00594-1	Cluster 1
s_008um_00053_00126-1	Cluster 2
s_008um_00436_00110-1	Cluster 2
s_008um_00167_00070-1	Cluster 2
s_008um_00825_00187-1	Cluster 1
s_008um_00312_00032-1	Cluster 2
s_008um_00251_00158-1	Cluster 1
s_008um_00728_00468-1	Cluster 1
s_008um_00182_00492-1	Cluster 1
s_008um_00704_00602-1	Cluster 1
s_008um_00225_00256-1	Cluster 2
s_008um_00158_00565-1	Cluster 2
s_008um_00150_00176-1	Cluster 2
s_008um_00308_00666-1	Cluster 1
s_008um_00039_00077-1	Cluster 2
s_008um_00297_00670-1	Cluster 1
s_008um_00337_00127-1	Cluster 2
s_008um_00180_00075-1	Cluster 2
s_008um_00699_00257-1	Cluster 1
s_008um_00151_00205-1	Cluster 2
s_008um_00126_00227-1	Cluster 2
s_008um_00469_00628-1	Cluster 1
s_008um_00338_00092-1	Cluster 2
s_008um_00467_00002-1	Cluster 1
s_008um_00793_00691-1	Cluster 1
s_008um_00526_00119-1	Cluster 2
s_008um_00483_00602-1	Cluster 1
s_008um_00773_00104-1	Cluster 1
s_008um_00272_00605-1	Cluster 2
s_008um_00388_00106-1	Cluster 1
s_008um_00261_00078-1	Cluster 2
s_008um_00365_00214-1	Cluster 1
s_008um_00076_00347-1	Cluster 2
s_008um_00748_00642-1	Cluster 1
s_008um_00452_00253-1	Cluster 2
s_008um_00766_00433-1	Cluster 1
s_008um_00409_00583-1	Cluster 1
s_008um_00694_00598-1	Cluster 1
s_008um_00497_00234-1	Cluster 2
s_008um_00718_00636-1	Cluster 1
s_008um_00652_00560-1	Cluster 1
s_008um_00786_00707-1	Cluster 1
s_008um_00382_00013-1	Cluster 2
s_008um_00793_00376-1	Cluster 1
s_008um_00069_00251-1	Cluster 1
s_008um_00353_00605-1	Cluster 1
s_008um_00147_00012-1	Cluster 2
s_008um_00560_00410-1	Cluster 1
s_008um_00586_00654-1	Cluster 1
s_008um_00509_00046-1	Cluster 1
s_008um_00471_00254-1	Cluster 1
s_008um_00275_00243-1	Cluster 1
s_008um_00328_00117-1	Cluster 2
s_008um_00629_00644-1	Cluster 1
s_008um_00594_00177-1	Cluster 1
s_008um_00400_00198-1	Cluster 1
s_008um_00235_00465-1	Cluster 1
s_008um_00531_00415-1	Cluster 2
s_008um_00745_00300-1	Cluster 1
s_008um_00580_00058-1	Cluster 1
s_008um_00313_00664-1	Cluster 1
s_008um_00647_00359-1	Cluster 1
s_008um_00181_00648-1	Cluster 1
s_008um_00292_00243-1	Cluster 1
s_008um_00372_00219-1	Cluster 2
s_008um_00384_00419-1	Cluster 1
s_008um_00727_00190-1	Cluster 1
s_008um_00032_00048-1	Cluster 2
s_008um_00583_00549-1	Cluster 1
s_008um_00186_00634-1	Cluster 2
s_008um_00339_00071-1	Cluster 2
s_008um_00360_00145-1	Cluster 1
s_008um_00670_00591-1	Cluster 1
s_008um_00161_00476-1	Cluster 2
s_008um_00571_00542-1	Cluster 1
s_008um_00192_00067-1	Cluster 2
s_008um_00137_00039-1	Cluster 2
s_008um_00066_00219-1	Cluster 2
s_008um_00567_00074-1	Cluster 1
s_008um_00681_00149-1	Cluster 1
s_008um_00140_00501-1	Cluster 1
s_008um_00775_00122-1	Cluster 1
s_008um_00192_00575-1	Cluster 1
s_008um_00042_00166-1	Cluster 1
s_008um_00361_00213-1	Cluster 1
s_008um_00072_00528-1	Cluster 2
s_008um_00492_00325-1	Cluster 2
s_008um_00739_00625-1	Cluster 1
s_008um_00002_00223-1	Cluster 2
s_008um_00501_00046-1	Cluster 1
s_008um_00158_00626-1	Cluster 1
s_008um_00782_00406-1	Cluster 1
s_008um_00633_00642-1	Cluster 1
s_008um_00557_00375-1	Cluster 1
s_008um_00217_00116-1	Cluster 2
s_008um_00520_00200-1	Cluster 2
s_008um_00591_00269-1	Cluster 2
s_008um_00230_00343-1	Cluster 1
s_008um_00410_00495-1	Cluster 1
s_008um_00475_00370-1	Cluster 2
s_008um_00721_00522-1	Cluster 1
s_008um_00457_00419-1	Cluster 1
s_008um_00365_00639-1	Cluster 1
s_008um_00217_00363-1	Cluster 1
s_008um_00751_00698-1	Cluster 1
s_008um_00663_00285-1	Cluster 1
s_008um_00138_00306-1	Cluster 2
s_008um_00499_00187-1	Cluster 1
s_008um_00162_00350-1	Cluster 2
s_008um_00163_00279-1	Cluster 2
s_008um_00528_00323-1	Cluster 2
s_008um_00467_00234-1	Cluster 2
s_008um_00181_00437-1	Cluster 1
s_008um_00379_00250-1	Cluster 2
s_008um_00324_00311-1	Cluster 1
s_008um_00564_00198-1	Cluster 2
s_008um_00457_00225-1	Cluster 2
s_008um_00160_00651-1	Cluster 2
s_008um_00313_00016-1	Cluster 2
s_008um_00197_00308-1	Cluster 2
s_008um_00564_00596-1	Cluster 1
s_008um_00451_00114-1	Cluster 2
s_008um_00373_00317-1	Cluster 1
s_008um_00473_00040-1	Cluster 1
s_008um_00238_00550-1	Cluster 2
s_008um_00279_00091-1	Cluster 2
s_008um_00407_00043-1	Cluster 2
s_008um_00734_00656-1	Cluster 1
s_008um_00172_00275-1	Cluster 2
s_008um_00312_00190-1	Cluster 2
s_008um_00541_00340-1	Cluster 1
s_008um_00807_00110-1	Cluster 1
s_008um_00339_00129-1	Cluster 2
s_008um_00462_00586-1	Cluster 1
s_008um_00309_00248-1	Cluster 1
s_008um_00637_00301-1	Cluster 1
s_008um_00691_00467-1	Cluster 1
s_008um_00324_00613-1	Cluster 1
s_008um_00735_00378-1	Cluster 1
s_008um_00259_00581-1	Cluster 2
s_008um_00669_00243-1	Cluster 1
s_008um_00462_00485-1	Cluster 1
s_008um_00046_00480-1	Cluster 2
s_008um_00154_00026-1	Cluster 2
s_008um_00126_00320-1	Cluster 2
s_008um_00480_00132-1	Cluster 2
s_008um_00634_00644-1	Cluster 1
s_008um_00422_00387-1	Cluster 1
s_008um_00200_00568-1	Cluster 2
s_008um_00409_00452-1	Cluster 1
s_008um_00661_00282-1	Cluster 1
s_008um_00316_00228-1	Cluster 1
s_008um_00024_00261-1	Cluster 2
s_008um_00805_00591-1	Cluster 1
s_008um_00071_00288-1	Cluster 1
s_008um_00526_00575-1	Cluster 1
s_008um_00296_00049-1	Cluster 2
s_008um_00576_00132-1	Cluster 1
s_008um_00465_00093-1	Cluster 2
s_008um_00534_00033-1	Cluster 1
s_008um_00142_00494-1	Cluster 1
s_008um_00210_00516-1	Cluster 1
s_008um_00372_00608-1	Cluster 1
s_008um_00128_00559-1	Cluster 2
s_008um_00352_00506-1	Cluster 1
s_008um_00724_00266-1	Cluster 1
s_008um_00794_00251-1	Cluster 1
s_008um_00177_00268-1	Cluster 2
s_008um_00651_00198-1	Cluster 1
s_008um_00766_00322-1	Cluster 1
s_008um_00595_00214-1	Cluster 2
s_008um_00236_00547-1	Cluster 2
s_008um_00590_00378-1	Cluster 1
s_008um_00009_00333-1	Cluster 2
s_008um_00583_00483-1	Cluster 1
s_008um_00345_00479-1	Cluster 1
s_008um_00638_00390-1	Cluster 1
s_008um_00344_00400-1	Cluster 1
s_008um_00274_00050-1	Cluster 2
s_008um_00720_00515-1	Cluster 1
s_008um_00725_00220-1	Cluster 1
s_008um_00779_00269-1	Cluster 1
s_008um_00296_00217-1	Cluster 1
s_008um_00790_00483-1	Cluster 1
s_008um_00821_00047-1	Cluster 1
s_008um_00696_00332-1	Cluster 1
s_008um_00370_00358-1	Cluster 2
s_008um_00203_00279-1	Cluster 2
s_008um_00208_00280-1	Cluster 2
s_008um_00011_00453-1	Cluster 1
s_008um_00373_00415-1	Cluster 2
s_008um_00641_00500-1	Cluster 1
s_008um_00236_00507-1	Cluster 1
s_008um_00432_00040-1	Cluster 1
s_008um_00679_00333-1	Cluster 1
s_008um_00354_00015-1	Cluster 2
s_008um_00757_00556-1	Cluster 1
s_008um_00364_00261-1	Cluster 2
s_008um_00294_00030-1	Cluster 2
s_008um_00744_00618-1	Cluster 1
s_008um_00564_00248-1	Cluster 2
s_008um_00473_00514-1	Cluster 1
s_008um_00654_00662-1	Cluster 1
s_008um_00427_00306-1	Cluster 1
s_008um_00162_00260-1	Cluster 2
s_008um_00197_00312-1	Cluster 2
s_008um_00256_00480-1	Cluster 2
s_008um_00541_00615-1	Cluster 1
s_008um_00623_00066-1	Cluster 1
s_008um_00647_00328-1	Cluster 1
s_008um_00231_00254-1	Cluster 2
s_008um_00678_00113-1	Cluster 1
s_008um_00829_00594-1	Cluster 1
s_008um_00062_00265-1	Cluster 2
s_008um_00206_00580-1	Cluster 1
s_008um_00741_00518-1	Cluster 1
s_008um_00816_00063-1	Cluster 1
s_008um_00366_00035-1	Cluster 1
s_008um_00214_00414-1	Cluster 2
s_008um_00189_00665-1	Cluster 1
s_008um_00468_00004-1	Cluster 1
s_008um_00781_00561-1	Cluster 1
s_008um_00395_00440-1	Cluster 2
s_008um_00670_00660-1	Cluster 1
s_008um_00510_00419-1	Cluster 1
s_008um_00260_00666-1	Cluster 2
s_008um_00176_00539-1	Cluster 1
s_008um_00516_00290-1	Cluster 1
s_008um_00675_00123-1	Cluster 1
s_008um_00599_00654-1	Cluster 1
s_008um_00748_00058-1	Cluster 1
s_008um_00733_00117-1	Cluster 1
s_008um_00776_00208-1	Cluster 1
s_008um_00516_00215-1	Cluster 2
s_008um_00726_00399-1	Cluster 1
s_008um_00345_00064-1	Cluster 2
s_008um_00301_00378-1	Cluster 2
s_008um_00234_00286-1	Cluster 2
s_008um_00785_00355-1	Cluster 1
s_008um_00196_00665-1	Cluster 2
s_008um_00087_00432-1	Cluster 1
s_008um_00120_00051-1	Cluster 2
s_008um_00629_00426-1	Cluster 1
s_008um_00573_00223-1	Cluster 1
s_008um_00240_00207-1	Cluster 2
s_008um_00034_00599-1	Cluster 1
s_008um_00044_00080-1	Cluster 1
s_008um_00250_00211-1	Cluster 2
s_008um_00755_00581-1	Cluster 1
s_008um_00811_00529-1	Cluster 1
s_008um_00152_00422-1	Cluster 1
s_008um_00649_00067-1	Cluster 1
s_008um_00637_00626-1	Cluster 1
s_008um_00224_00323-1	Cluster 2
s_008um_00809_00502-1	Cluster 1
s_008um_00300_00391-1	Cluster 2
s_008um_00421_00132-1	Cluster 1
s_008um_00267_00659-1	Cluster 1
s_008um_00749_00477-1	Cluster 1
s_008um_00606_00123-1	Cluster 2
s_008um_00605_00520-1	Cluster 1
s_008um_00702_00422-1	Cluster 1
s_008um_00127_00415-1	Cluster 1
s_008um_00272_00108-1	Cluster 2
s_008um_00274_00056-1	Cluster 2
s_008um_00395_00089-1	Cluster 1
s_008um_00776_00058-1	Cluster 1
s_008um_00464_00358-1	Cluster 2
s_008um_00584_00266-1	Cluster 2
s_008um_00826_00451-1	Cluster 1
s_008um_00077_00166-1	Cluster 2
s_008um_00302_00251-1	Cluster 1
s_008um_00791_00120-1	Cluster 1
s_008um_00409_00053-1	Cluster 1
s_008um_00702_00494-1	Cluster 1
s_008um_00489_00425-1	Cluster 2
s_008um_00050_00509-1	Cluster 2
s_008um_00661_00185-1	Cluster 1
s_008um_00639_00234-1	Cluster 1
s_008um_00408_00272-1	Cluster 2
s_008um_00306_00267-1	Cluster 1
s_008um_00791_00521-1	Cluster 1
s_008um_00144_00453-1	Cluster 1
s_008um_00177_00277-1	Cluster 2
s_008um_00234_00376-1	Cluster 1
s_008um_00096_00444-1	Cluster 2
s_008um_00687_00610-1	Cluster 1
s_008um_00273_00524-1	Cluster 1
s_008um_00631_00371-1	Cluster 1
s_008um_00530_00308-1	Cluster 1
s_008um_00451_00370-1	Cluster 1
s_008um_00213_00375-1	Cluster 1
s_008um_00473_00001-1	Cluster 1
s_008um_00284_00067-1	Cluster 1
s_008um_00273_00482-1	Cluster 1
s_008um_00613_00624-1	Cluster 1
s_008um_00063_00378-1	Cluster 1
s_008um_00267_00163-1	Cluster 2
s_008um_00448_00440-1	Cluster 1
s_008um_00242_00474-1	Cluster 1
s_008um_00128_00407-1	Cluster 1
s_008um_00572_00374-1	Cluster 1
s_008um_00747_00402-1	Cluster 1
s_008um_00170_00613-1	Cluster 2
s_008um_00450_00594-1	Cluster 1
s_008um_00570_00170-1	Cluster 2
s_008um_00358_00292-1	Cluster 2
s_008um_00122_00502-1	Cluster 1
s_008um_00237_00664-1	Cluster 1
s_008um_00181_00301-1	Cluster 2
s_008um_00200_00168-1	Cluster 2
s_008um_00475_00351-1	Cluster 1
s_008um_00693_00534-1	Cluster 1
s_008um_00297_00078-1	Cluster 2
s_008um_00726_00488-1	Cluster 1
s_008um_00539_00154-1	Cluster 2
s_008um_00214_00339-1	Cluster 2
s_008um_00573_00142-1	Cluster 2
s_008um_00578_00624-1	Cluster 1
s_008um_00255_00267-1	Cluster 2
s_008um_00730_00078-1	Cluster 1
s_008um_00260_00604-1	Cluster 2
s_008um_00705_00169-1	Cluster 1
s_008um_00804_00433-1	Cluster 1
s_008um_00828_00005-1	Cluster 1
s_008um_00656_00139-1	Cluster 1
s_008um_00596_00006-1	Cluster 2
s_008um_00073_00110-1	Cluster 2
s_008um_00024_00281-1	Cluster 2
s_008um_00233_00392-1	Cluster 2
s_008um_00781_00670-1	Cluster 1
s_008um_00346_00258-1	Cluster 1
s_008um_00248_00630-1	Cluster 2
s_008um_00043_00326-1	Cluster 1
s_008um_00462_00145-1	Cluster 2
s_008um_00834_00096-1	Cluster 1
s_008um_00329_00466-1	Cluster 2
s_008um_00372_00639-1	Cluster 1
s_008um_00300_00211-1	Cluster 1
s_008um_00375_00145-1	Cluster 1
s_008um_00526_00573-1	Cluster 1
s_008um_00224_00080-1	Cluster 2
s_008um_00036_00536-1	Cluster 2
s_008um_00063_00257-1	Cluster 2
s_008um_00599_00147-1	Cluster 2
s_008um_00468_00192-1	Cluster 2
s_008um_00766_00031-1	Cluster 1
s_008um_00439_00352-1	Cluster 1
s_008um_00238_00197-1	Cluster 1
s_008um_00404_00196-1	Cluster 2
s_008um_00356_00428-1	Cluster 1
s_008um_00822_00587-1	Cluster 1
s_008um_00736_00433-1	Cluster 1
s_008um_00591_00498-1	Cluster 1
s_008um_00284_00272-1	Cluster 1
s_008um_00663_00265-1	Cluster 1
s_008um_00654_00036-1	Cluster 1
s_008um_00434_00564-1	Cluster 1
s_008um_00758_00173-1	Cluster 1
s_008um_00460_00366-1	Cluster 1
s_008um_00399_00229-1	Cluster 2
s_008um_00715_00117-1	Cluster 2
s_008um_00232_00090-1	Cluster 2
s_008um_00362_00492-1	Cluster 1
s_008um_00432_00147-1	Cluster 1
s_008um_00244_00261-1	Cluster 2
s_008um_00100_00376-1	Cluster 1
s_008um_00084_00563-1	Cluster 1
s_008um_00722_00234-1	Cluster 1
s_008um_00168_00065-1	Cluster 1
s_008um_00126_00619-1	Cluster 2
s_008um_00125_00533-1	Cluster 1
s_008um_00223_00350-1	Cluster 1
s_008um_00600_00052-1	Cluster 1
s_008um_00411_00619-1	Cluster 1
s_008um_00700_00608-1	Cluster 1
s_008um_00561_00367-1	Cluster 1
s_008um_00476_00045-1	Cluster 1
s_008um_00438_00617-1	Cluster 1
s_008um_00281_00196-1	Cluster 2
s_008um_00038_00212-1	Cluster 2
s_008um_00794_00256-1	Cluster 1
s_008um_00398_00049-1	Cluster 1
s_008um_00681_00511-1	Cluster 1
s_008um_00637_00167-1	Cluster 2
s_008um_00235_00171-1	Cluster 1
s_008um_00352_00195-1	Cluster 2
s_008um_00177_00245-1	Cluster 2
s_008um_00531_00482-1	Cluster 1
s_008um_00419_00196-1	Cluster 1
s_008um_00610_00075-1	Cluster 1
s_008um_00783_00486-1	Cluster 1
s_008um_00699_00260-1	Cluster 1
s_008um_00294_00541-1	Cluster 1
s_008um_00463_00424-1	Cluster 1
s_008um_00606_00244-1	Cluster 2
s_008um_00832_00399-1	Cluster 1
s_008um_00323_00083-1	Cluster 2
s_008um_00136_00082-1	Cluster 2
s_008um_00332_00332-1	Cluster 1
s_008um_00292_00397-1	Cluster 1
s_008um_00007_00273-1	Cluster 2
s_008um_00523_00604-1	Cluster 1
s_008um_00681_00661-1	Cluster 1
s_008um_00018_00058-1	Cluster 2
s_008um_00232_00321-1	Cluster 2
s_008um_00678_00273-1	Cluster 1
s_008um_00167_00498-1	Cluster 1
s_008um_00706_00622-1	Cluster 1
s_008um_00141_00178-1	Cluster 2
s_008um_00087_00376-1	Cluster 1
s_008um_00491_00570-1	Cluster 1
s_008um_00759_00369-1	Cluster 1
s_008um_00717_00318-1	Cluster 1
s_008um_00170_00320-1	Cluster 1
s_008um_00470_00220-1	Cluster 2
s_008um_00789_00463-1	Cluster 1
s_008um_00254_00499-1	Cluster 1
s_008um_00775_00556-1	Cluster 1
s_008um_00527_00256-1	Cluster 2
s_008um_00829_00432-1	Cluster 1
s_008um_00722_00127-1	Cluster 1
s_008um_00593_00284-1	Cluster 1
s_008um_00463_00152-1	Cluster 1
s_008um_00767_00540-1	Cluster 1
s_008um_00062_00301-1	Cluster 1
s_008um_00492_00201-1	Cluster 1
s_008um_00445_00625-1	Cluster 1
s_008um_00681_00619-1	Cluster 1
s_008um_00239_00029-1	Cluster 2
s_008um_00284_00152-1	Cluster 1
s_008um_00166_00565-1	Cluster 1
s_008um_00407_00354-1	Cluster 1
s_008um_00183_00558-1	Cluster 1
s_008um_00339_00355-1	Cluster 1
s_008um_00261_00253-1	Cluster 2
s_008um_00836_00324-1	Cluster 1
s_008um_00175_00353-1	Cluster 1
s_008um_00237_00181-1	Cluster 2
s_008um_00030_00502-1	Cluster 1
s_008um_00109_00581-1	Cluster 1
s_008um_00619_00311-1	Cluster 1
s_008um_00357_00234-1	Cluster 2
s_008um_00766_00475-1	Cluster 1
s_008um_00701_00264-1	Cluster 1
s_008um_00830_00557-1	Cluster 1
s_008um_00032_00119-1	Cluster 2
s_008um_00591_00257-1	Cluster 1
s_008um_00585_00229-1	Cluster 2
s_008um_00819_00207-1	Cluster 1
s_008um_00723_00677-1	Cluster 1
s_008um_00234_00170-1	Cluster 1
s_008um_00421_00325-1	Cluster 1
s_008um_00618_00531-1	Cluster 1
s_008um_00800_00052-1	Cluster 1
s_008um_00241_00626-1	Cluster 2
s_008um_00652_00392-1	Cluster 1
s_008um_00228_00403-1	Cluster 2
s_008um_00101_00587-1	Cluster 1
s_008um_00307_00656-1	Cluster 1
s_008um_00733_00137-1	Cluster 1
s_008um_00284_00460-1	Cluster 2
s_008um_00190_00073-1	Cluster 2
s_008um_00751_00458-1	Cluster 1
s_008um_00568_00211-1	Cluster 1
s_008um_00728_00639-1	Cluster 1
s_008um_00309_00011-1	Cluster 2
s_008um_00588_00419-1	Cluster 1
s_008um_00269_00535-1	Cluster 1
s_008um_00530_00559-1	Cluster 1
s_008um_00747_00613-1	Cluster 1
s_008um_00250_00246-1	Cluster 2
s_008um_00674_00080-1	Cluster 1
s_008um_00604_00473-1	Cluster 1
s_008um_00512_00593-1	Cluster 1
s_008um_00527_00536-1	Cluster 1
s_008um_00588_00033-1	Cluster 1
s_008um_00152_00527-1	Cluster 2
s_008um_00207_00077-1	Cluster 2
s_008um_00236_00121-1	Cluster 2
s_008um_00043_00365-1	Cluster 2
s_008um_00442_00015-1	Cluster 1
s_008um_00177_00395-1	Cluster 1
s_008um_00386_00478-1	Cluster 1
s_008um_00043_00049-1	Cluster 2
s_008um_00466_00121-1	Cluster 2
s_008um_00719_00647-1	Cluster 1
s_008um_00229_00189-1	Cluster 1
s_008um_00539_00609-1	Cluster 1
s_008um_00387_00104-1	Cluster 1
s_008um_00752_00341-1	Cluster 1
s_008um_00183_00226-1	Cluster 2
s_008um_00467_00293-1	Cluster 1
s_008um_00127_00095-1	Cluster 2
s_008um_00442_00315-1	Cluster 1
s_008um_00695_00098-1	Cluster 1
s_008um_00053_00545-1	Cluster 2
s_008um_00264_00608-1	Cluster 1
s_008um_00783_00574-1	Cluster 1
s_008um_00179_00481-1	Cluster 1
s_008um_00508_00308-1	Cluster 2
s_008um_00133_00565-1	Cluster 1
s_008um_00498_00186-1	Cluster 2
s_008um_00125_00193-1	Cluster 2
s_008um_00673_00022-1	Cluster 1
s_008um_00494_00110-1	Cluster 2
s_008um_00610_00295-1	Cluster 1
s_008um_00332_00291-1	Cluster 2
s_008um_00756_00368-1	Cluster 1
s_008um_00220_00504-1	Cluster 1
s_008um_00010_00287-1	Cluster 2
s_008um_00250_00660-1	Cluster 1
s_008um_00265_00224-1	Cluster 2
s_008um_00357_00032-1	Cluster 1
s_008um_00501_00013-1	Cluster 1
s_008um_00312_00486-1	Cluster 1
s_008um_00573_00537-1	Cluster 1
s_008um_00102_00043-1	Cluster 2
s_008um_00618_00314-1	Cluster 1
s_008um_00635_00215-1	Cluster 2
s_008um_00098_00111-1	Cluster 2
s_008um_00764_00356-1	Cluster 1
s_008um_00563_00433-1	Cluster 1
s_008um_00735_00456-1	Cluster 1
s_008um_00156_00664-1	Cluster 1
s_008um_00146_00352-1	Cluster 2
s_008um_00102_00092-1	Cluster 2
s_008um_00568_00300-1	Cluster 2
s_008um_00081_00049-1	Cluster 2
s_008um_00599_00061-1	Cluster 1
s_008um_00307_00617-1	Cluster 1
s_008um_00307_00164-1	Cluster 2
s_008um_00074_00107-1	Cluster 2
s_008um_00013_00275-1	Cluster 2
s_008um_00353_00343-1	Cluster 1
s_008um_00076_00079-1	Cluster 2
s_008um_00678_00290-1	Cluster 1
s_008um_00486_00528-1	Cluster 1
s_008um_00593_00571-1	Cluster 1
s_008um_00027_00296-1	Cluster 2
s_008um_00220_00367-1	Cluster 1
s_008um_00772_00184-1	Cluster 1
s_008um_00376_00212-1	Cluster 2
s_008um_00272_00051-1	Cluster 2
s_008um_00716_00479-1	Cluster 1
s_008um_00405_00460-1	Cluster 1
s_008um_00078_00328-1	Cluster 2
s_008um_00749_00458-1	Cluster 1
s_008um_00643_00133-1	Cluster 1
s_008um_00191_00544-1	Cluster 1
s_008um_00205_00311-1	Cluster 2
s_008um_00247_00430-1	Cluster 2
s_008um_00612_00646-1	Cluster 1
s_008um_00459_00181-1	Cluster 2
s_008um_00029_00557-1	Cluster 2
s_008um_00193_00039-1	Cluster 2
s_008um_00162_00243-1	Cluster 2
s_008um_00253_00296-1	Cluster 1
s_008um_00330_00305-1	Cluster 2
s_008um_00514_00053-1	Cluster 1
s_008um_00120_00489-1	Cluster 1
s_008um_00143_00111-1	Cluster 2
s_008um_00489_00565-1	Cluster 1
s_008um_00484_00592-1	Cluster 1
s_008um_00095_00500-1	Cluster 1
s_008um_00074_00307-1	Cluster 2
s_008um_00604_00322-1	Cluster 1
s_008um_00514_00639-1	Cluster 1
s_008um_00082_00337-1	Cluster 2
s_008um_00042_00361-1	Cluster 2
s_008um_00229_00448-1	Cluster 2
s_008um_00417_00467-1	Cluster 1
s_008um_00058_00548-1	Cluster 2
s_008um_00478_00359-1	Cluster 2
s_008um_00086_00568-1	Cluster 1
s_008um_00677_00233-1	Cluster 1
s_008um_00212_00597-1	Cluster 2
s_008um_00173_00050-1	Cluster 2
s_008um_00212_00188-1	Cluster 2
s_008um_00457_00099-1	Cluster 1
s_008um_00492_00522-1	Cluster 1
s_008um_00555_00192-1	Cluster 1
s_008um_00158_00350-1	Cluster 2
s_008um_00753_00024-1	Cluster 1
s_008um_00673_00609-1	Cluster 1
s_008um_00375_00465-1	Cluster 1
s_008um_00707_00477-1	Cluster 1
s_008um_00303_00483-1	Cluster 1
s_008um_00666_00605-1	Cluster 1
s_008um_00356_00309-1	Cluster 1
s_008um_00692_00015-1	Cluster 1
s_008um_00805_00321-1	Cluster 1
s_008um_00208_00079-1	Cluster 2
s_008um_00538_00438-1	Cluster 1
s_008um_00584_00454-1	Cluster 1
s_008um_00606_00223-1	Cluster 2
s_008um_00060_00438-1	Cluster 1
s_008um_00058_00508-1	Cluster 2
s_008um_00585_00119-1	Cluster 2
s_008um_00741_00673-1	Cluster 1
s_008um_00290_00425-1	Cluster 2
s_008um_00623_00195-1	Cluster 2
s_008um_00527_00301-1	Cluster 1
s_008um_00548_00235-1	Cluster 2
s_008um_00527_00491-1	Cluster 1
s_008um_00564_00522-1	Cluster 1
s_008um_00134_00584-1	Cluster 2
s_008um_00387_00082-1	Cluster 1
s_008um_00608_00305-1	Cluster 1
s_008um_00816_00363-1	Cluster 1
s_008um_00211_00318-1	Cluster 2
s_008um_00822_00294-1	Cluster 1
s_008um_00751_00345-1	Cluster 1
s_008um_00627_00432-1	Cluster 1
s_008um_00752_00552-1	Cluster 1
s_008um_00693_00009-1	Cluster 1
s_008um_00460_00019-1	Cluster 1
s_008um_00099_00355-1	Cluster 1
s_008um_00080_00134-1	Cluster 2
s_008um_00423_00515-1	Cluster 1
s_008um_00117_00047-1	Cluster 2
s_008um_00227_00193-1	Cluster 1
s_008um_00678_00036-1	Cluster 1
s_008um_00084_00570-1	Cluster 1
s_008um_00040_00223-1	Cluster 1
s_008um_00628_00389-1	Cluster 1
s_008um_00652_00130-1	Cluster 1
s_008um_00272_00198-1	Cluster 2
s_008um_00184_00264-1	Cluster 2
s_008um_00587_00087-1	Cluster 1
s_008um_00316_00630-1	Cluster 1
s_008um_00400_00601-1	Cluster 1
s_008um_00492_00630-1	Cluster 1
s_008um_00093_00075-1	Cluster 2
s_008um_00432_00048-1	Cluster 1
s_008um_00624_00616-1	Cluster 1
s_008um_00490_00025-1	Cluster 1
s_008um_00679_00511-1	Cluster 1
s_008um_00423_00018-1	Cluster 2
s_008um_00217_00392-1	Cluster 1
s_008um_00267_00415-1	Cluster 2
s_008um_00804_00082-1	Cluster 1
s_008um_00318_00148-1	Cluster 2
s_008um_00301_00164-1	Cluster 2
s_008um_00162_00402-1	Cluster 2
s_008um_00067_00087-1	Cluster 2
s_008um_00795_00585-1	Cluster 1
s_008um_00087_00475-1	Cluster 2
s_008um_00207_00127-1	Cluster 2
s_008um_00297_00374-1	Cluster 1
s_008um_00651_00260-1	Cluster 1
s_008um_00263_00321-1	Cluster 2
s_008um_00050_00425-1	Cluster 1
s_008um_00148_00217-1	Cluster 2
s_008um_00377_00576-1	Cluster 1
s_008um_00827_00189-1	Cluster 1
s_008um_00489_00180-1	Cluster 2
s_008um_00744_00667-1	Cluster 1
s_008um_00831_00466-1	Cluster 1
s_008um_00235_00265-1	Cluster 2
s_008um_00152_00609-1	Cluster 1
s_008um_00220_00297-1	Cluster 2
s_008um_00576_00437-1	Cluster 1
s_008um_00224_00185-1	Cluster 2
s_008um_00723_00694-1	Cluster 1
s_008um_00783_00058-1	Cluster 1
s_008um_00789_00342-1	Cluster 1
s_008um_00636_00379-1	Cluster 1
s_008um_00767_00452-1	Cluster 1
s_008um_00567_00610-1	Cluster 1
s_008um_00155_00575-1	Cluster 2
s_008um_00339_00349-1	Cluster 2
s_008um_00836_00685-1	Cluster 1
s_008um_00400_00328-1	Cluster 1
s_008um_00396_00447-1	Cluster 1
s_008um_00817_00017-1	Cluster 1
s_008um_00594_00039-1	Cluster 1
s_008um_00684_00251-1	Cluster 1
s_008um_00088_00089-1	Cluster 2
s_008um_00370_00479-1	Cluster 1
s_008um_00400_00214-1	Cluster 2
s_008um_00425_00034-1	Cluster 2
s_008um_00035_00377-1	Cluster 1
s_008um_00393_00599-1	Cluster 1
s_008um_00315_00516-1	Cluster 1
s_008um_00080_00157-1	Cluster 2
s_008um_00076_00118-1	Cluster 2
s_008um_00518_00554-1	Cluster 1
s_008um_00797_00064-1	Cluster 1
s_008um_00823_00191-1	Cluster 1
s_008um_00223_00228-1	Cluster 2
s_008um_00833_00085-1	Cluster 1
s_008um_00363_00299-1	Cluster 1
s_008um_00060_00417-1	Cluster 1
s_008um_00704_00047-1	Cluster 1
s_008um_00615_00025-1	Cluster 1
s_008um_00431_00255-1	Cluster 2
s_008um_00322_00492-1	Cluster 1
s_008um_00550_00168-1	Cluster 1
s_008um_00411_00185-1	Cluster 2
s_008um_00460_00260-1	Cluster 1
s_008um_00668_00144-1	Cluster 1
s_008um_00022_00335-1	Cluster 2
s_008um_00750_00068-1	Cluster 1
s_008um_00778_00120-1	Cluster 1
s_008um_00275_00098-1	Cluster 2
s_008um_00346_00263-1	Cluster 2
s_008um_00345_00151-1	Cluster 1
s_008um_00796_00196-1	Cluster 1
s_008um_00298_00631-1	Cluster 1
s_008um_00021_00558-1	Cluster 1
s_008um_00182_00407-1	Cluster 2
s_008um_00441_00068-1	Cluster 1
s_008um_00789_00544-1	Cluster 1
s_008um_00631_00550-1	Cluster 1
s_008um_00733_00245-1	Cluster 1
s_008um_00478_00156-1	Cluster 2
s_008um_00224_00215-1	Cluster 2
s_008um_00191_00449-1	Cluster 2
s_008um_00391_00264-1	Cluster 2
s_008um_00526_00423-1	Cluster 1
s_008um_00537_00501-1	Cluster 1
s_008um_00253_00137-1	Cluster 2
s_008um_00675_00076-1	Cluster 1
s_008um_00357_00525-1	Cluster 1
s_008um_00266_00265-1	Cluster 2
s_008um_00188_00120-1	Cluster 2
s_008um_00358_00203-1	Cluster 1
s_008um_00069_00265-1	Cluster 2
s_008um_00142_00557-1	Cluster 2
s_008um_00069_00488-1	Cluster 2
s_008um_00675_00305-1	Cluster 1
s_008um_00240_00214-1	Cluster 2
s_008um_00501_00122-1	Cluster 2
s_008um_00390_00169-1	Cluster 1
s_008um_00238_00263-1	Cluster 2
s_008um_00829_00368-1	Cluster 1
s_008um_00642_00138-1	Cluster 1
s_008um_00717_00164-1	Cluster 1
s_008um_00367_00339-1	Cluster 1
s_008um_00351_00638-1	Cluster 1
s_008um_00277_00612-1	Cluster 1
s_008um_00051_00618-1	Cluster 1
s_008um_00284_00360-1	Cluster 1
s_008um_00387_00039-1	Cluster 2
s_008um_00700_00439-1	Cluster 1
s_008um_00540_00026-1	Cluster 1
s_008um_00213_00158-1	Cluster 2
s_008um_00429_00224-1	Cluster 2
s_008um_00532_00574-1	Cluster 1
s_008um_00371_00411-1	Cluster 2
s_008um_00653_00250-1	Cluster 1
s_008um_00164_00275-1	Cluster 2
s_008um_00642_00503-1	Cluster 1
s_008um_00256_00270-1	Cluster 2
s_008um_00547_00185-1	Cluster 1
s_008um_00369_00459-1	Cluster 1
s_008um_00355_00452-1	Cluster 2
s_008um_00180_00263-1	Cluster 2
s_008um_00310_00308-1	Cluster 1
s_008um_00533_00167-1	Cluster 1
s_008um_00153_00216-1	Cluster 1
s_008um_00284_00275-1	Cluster 1
s_008um_00291_00384-1	Cluster 1
s_008um_00134_00439-1	Cluster 2
s_008um_00097_00562-1	Cluster 2
s_008um_00738_00171-1	Cluster 1
s_008um_00443_00469-1	Cluster 1
s_008um_00202_00514-1	Cluster 1
s_008um_00680_00153-1	Cluster 1
s_008um_00469_00424-1	Cluster 1
s_008um_00248_00347-1	Cluster 1
s_008um_00783_00515-1	Cluster 1
s_008um_00327_00281-1	Cluster 2
s_008um_00146_00448-1	Cluster 2
s_008um_00826_00620-1	Cluster 1
s_008um_00828_00004-1	Cluster 1
s_008um_00116_00639-1	Cluster 1
s_008um_00750_00182-1	Cluster 1
s_008um_00438_00180-1	Cluster 2
s_008um_00508_00413-1	Cluster 2
s_008um_00658_00260-1	Cluster 1
s_008um_00112_00279-1	Cluster 2
s_008um_00086_00487-1	Cluster 2
s_008um_00722_00634-1	Cluster 1
s_008um_00705_00039-1	Cluster 1
s_008um_00587_00579-1	Cluster 1
s_008um_00753_00205-1	Cluster 1
s_008um_00826_00623-1	Cluster 1
s_008um_00181_00048-1	Cluster 2
s_008um_00503_00108-1	Cluster 2
s_008um_00160_00159-1	Cluster 2
s_008um_00145_00578-1	Cluster 2
s_008um_00332_00096-1	Cluster 2
s_008um_00668_00421-1	Cluster 1
s_008um_00650_00361-1	Cluster 1
s_008um_00598_00622-1	Cluster 1
s_008um_00403_00531-1	Cluster 1
s_008um_00348_00269-1	Cluster 2
s_008um_00263_00339-1	Cluster 1
s_008um_00245_00183-1	Cluster 2
s_008um_00052_00212-1	Cluster 2
s_008um_00170_00077-1	Cluster 2
s_008um_00325_00345-1	Cluster 1
s_008um_00136_00509-1	Cluster 1
s_008um_00565_00615-1	Cluster 1
s_008um_00448_00143-1	Cluster 2
s_008um_00362_00018-1	Cluster 1
s_008um_00301_00244-1	Cluster 1
s_008um_00543_00290-1	Cluster 2
s_008um_00605_00478-1	Cluster 1
s_008um_00472_00193-1	Cluster 1
s_008um_00356_00027-1	Cluster 2
s_008um_00283_00094-1	Cluster 2
s_008um_00106_00036-1	Cluster 1
s_008um_00179_00136-1	Cluster 2
s_008um_00426_00388-1	Cluster 1
s_008um_00581_00561-1	Cluster 1
s_008um_00761_00209-1	Cluster 1
s_008um_00240_00293-1	Cluster 2
s_008um_00227_00006-1	Cluster 2
s_008um_00221_00069-1	Cluster 2
s_008um_00335_00388-1	Cluster 1
s_008um_00781_00618-1	Cluster 1
s_008um_00789_00701-1	Cluster 1
s_008um_00555_00504-1	Cluster 1
s_008um_00498_00134-1	Cluster 2
s_008um_00466_00500-1	Cluster 1
s_008um_00827_00691-1	Cluster 1
s_008um_00397_00391-1	Cluster 1
s_008um_00547_00074-1	Cluster 1
s_008um_00626_00651-1	Cluster 1
s_008um_00456_00433-1	Cluster 2
s_008um_00714_00210-1	Cluster 1
s_008um_00653_00268-1	Cluster 1
s_008um_00726_00292-1	Cluster 1
s_008um_00115_00502-1	Cluster 1
s_008um_00227_00068-1	Cluster 2
s_008um_00706_00189-1	Cluster 1
s_008um_00455_00274-1	Cluster 2
s_008um_00391_00374-1	Cluster 2
s_008um_00518_00093-1	Cluster 1
s_008um_00406_00463-1	Cluster 1
s_008um_00633_00108-1	Cluster 1
s_008um_00473_00497-1	Cluster 1
s_008um_00522_00141-1	Cluster 1
s_008um_00366_00231-1	Cluster 1
s_008um_00661_00652-1	Cluster 1
s_008um_00193_00298-1	Cluster 2
s_008um_00061_00445-1	Cluster 2
s_008um_00209_00115-1	Cluster 2
s_008um_00373_00439-1	Cluster 2
s_008um_00099_00020-1	Cluster 1
s_008um_00553_00068-1	Cluster 1
s_008um_00693_00557-1	Cluster 1
s_008um_00429_00398-1	Cluster 2
s_008um_00100_00266-1	Cluster 1
s_008um_00515_00102-1	Cluster 2
s_008um_00136_00092-1	Cluster 2
s_008um_00269_00041-1	Cluster 2
s_008um_00481_00422-1	Cluster 1
s_008um_00222_00482-1	Cluster 2
s_008um_00602_00482-1	Cluster 1
s_008um_00320_00149-1	Cluster 2
s_008um_00803_00715-1	Cluster 1
s_008um_00666_00600-1	Cluster 1
s_008um_00216_00037-1	Cluster 2
s_008um_00080_00391-1	Cluster 1
s_008um_00424_00096-1	Cluster 1
s_008um_00463_00234-1	Cluster 2
s_008um_00471_00105-1	Cluster 2
s_008um_00301_00306-1	Cluster 2
s_008um_00746_00655-1	Cluster 1
s_008um_00726_00558-1	Cluster 1
s_008um_00424_00307-1	Cluster 1
s_008um_00100_00059-1	Cluster 2
s_008um_00550_00146-1	Cluster 2
s_008um_00061_00038-1	Cluster 1
s_008um_00793_00271-1	Cluster 1
s_008um_00563_00640-1	Cluster 1
s_008um_00275_00157-1	Cluster 2
s_008um_00428_00397-1	Cluster 2
s_008um_00335_00467-1	Cluster 1
s_008um_00102_00241-1	Cluster 2
s_008um_00828_00451-1	Cluster 1
s_008um_00452_00208-1	Cluster 2
s_008um_00332_00416-1	Cluster 2
s_008um_00646_00322-1	Cluster 1
s_008um_00131_00047-1	Cluster 2
s_008um_00787_00522-1	Cluster 1
s_008um_00074_00434-1	Cluster 2
s_008um_00481_00286-1	Cluster 2
s_008um_00623_00035-1	Cluster 1
s_008um_00650_00416-1	Cluster 1
s_008um_00780_00509-1	Cluster 1
s_008um_00569_00009-1	Cluster 2
s_008um_00654_00191-1	Cluster 1
s_008um_00799_00247-1	Cluster 1
s_008um_00636_00609-1	Cluster 1
s_008um_00313_00649-1	Cluster 1
s_008um_00633_00465-1	Cluster 1
s_008um_00227_00045-1	Cluster 2
s_008um_00108_00278-1	Cluster 2
s_008um_00600_00637-1	Cluster 1
s_008um_00343_00610-1	Cluster 1
s_008um_00072_00036-1	Cluster 2
s_008um_00350_00186-1	Cluster 1
s_008um_00661_00237-1	Cluster 1
s_008um_00672_00591-1	Cluster 1
s_008um_00695_00221-1	Cluster 1
s_008um_00750_00641-1	Cluster 1
s_008um_00225_00031-1	Cluster 2
s_008um_00690_00208-1	Cluster 1
s_008um_00214_00094-1	Cluster 2
s_008um_00269_00184-1	Cluster 2
s_008um_00343_00071-1	Cluster 2
s_008um_00830_00378-1	Cluster 1
s_008um_00302_00545-1	Cluster 1
s_008um_00385_00119-1	Cluster 1
s_008um_00243_00377-1	Cluster 1
s_008um_00341_00319-1	Cluster 1
s_008um_00202_00473-1	Cluster 1
s_008um_00350_00591-1	Cluster 1
s_008um_00035_00536-1	Cluster 2
s_008um_00193_00373-1	Cluster 1
s_008um_00150_00063-1	Cluster 2
s_008um_00365_00632-1	Cluster 1
s_008um_00710_00394-1	Cluster 1
s_008um_00669_00628-1	Cluster 1
s_008um_00578_00285-1	Cluster 1
s_008um_00645_00184-1	Cluster 1
s_008um_00309_00336-1	Cluster 1
s_008um_00380_00488-1	Cluster 1
s_008um_00409_00367-1	Cluster 2
s_008um_00244_00258-1	Cluster 2
s_008um_00351_00424-1	Cluster 2
s_008um_00149_00504-1	Cluster 1
s_008um_00804_00401-1	Cluster 1
s_008um_00015_00558-1	Cluster 1
s_008um_00330_00168-1	Cluster 1
s_008um_00028_00369-1	Cluster 2
s_008um_00664_00038-1	Cluster 1
s_008um_00713_00410-1	Cluster 1
s_008um_00465_00645-1	Cluster 1
s_008um_00212_00655-1	Cluster 2
s_008um_00716_00545-1	Cluster 1
s_008um_00248_00046-1	Cluster 2
s_008um_00451_00352-1	Cluster 1
s_008um_00795_00643-1	Cluster 1
s_008um_00211_00475-1	Cluster 1
s_008um_00693_00593-1	Cluster 1
s_008um_00009_00497-1	Cluster 1
s_008um_00452_00642-1	Cluster 1
s_008um_00115_00116-1	Cluster 2
s_008um_00353_00355-1	Cluster 1
s_008um_00405_00145-1	Cluster 2
s_008um_00677_00391-1	Cluster 1
s_008um_00455_00519-1	Cluster 1
s_008um_00804_00347-1	Cluster 1
s_008um_00452_00389-1	Cluster 1
s_008um_00829_00252-1	Cluster 1
s_008um_00540_00602-1	Cluster 1
s_008um_00141_00444-1	Cluster 1
s_008um_00553_00146-1	Cluster 2
s_008um_00658_00317-1	Cluster 1
s_008um_00702_00173-1	Cluster 1
s_008um_00284_00643-1	Cluster 2
s_008um_00679_00077-1	Cluster 1
s_008um_00499_00567-1	Cluster 1
s_008um_00719_00354-1	Cluster 1
s_008um_00197_00304-1	Cluster 2
s_008um_00747_00370-1	Cluster 1
s_008um_00477_00105-1	Cluster 1
s_008um_00129_00052-1	Cluster 2
s_008um_00579_00249-1	Cluster 2
s_008um_00465_00198-1	Cluster 2
s_008um_00302_00145-1	Cluster 1
s_008um_00216_00176-1	Cluster 1
s_008um_00668_00277-1	Cluster 1
s_008um_00491_00123-1	Cluster 2
s_008um_00551_00136-1	Cluster 2
s_008um_00280_00309-1	Cluster 2
s_008um_00647_00584-1	Cluster 1
s_008um_00457_00506-1	Cluster 1
s_008um_00528_00631-1	Cluster 1
s_008um_00732_00663-1	Cluster 1
s_008um_00286_00169-1	Cluster 2
s_008um_00614_00108-1	Cluster 1
s_008um_00616_00087-1	Cluster 1
s_008um_00474_00465-1	Cluster 1
s_008um_00128_00553-1	Cluster 2
s_008um_00131_00564-1	Cluster 1
s_008um_00167_00154-1	Cluster 2
s_008um_00727_00531-1	Cluster 1
s_008um_00791_00527-1	Cluster 1
s_008um_00429_00218-1	Cluster 2
s_008um_00183_00466-1	Cluster 2
s_008um_00386_00226-1	Cluster 2
s_008um_00208_00516-1	Cluster 1
s_008um_00659_00167-1	Cluster 1
s_008um_00221_00577-1	Cluster 1
s_008um_00097_00526-1	Cluster 2
s_008um_00173_00519-1	Cluster 1
s_008um_00529_00413-1	Cluster 2
s_008um_00674_00510-1	Cluster 1
s_008um_00304_00158-1	Cluster 2
s_008um_00824_00161-1	Cluster 1
s_008um_00730_00616-1	Cluster 1
s_008um_00663_00427-1	Cluster 1
s_008um_00423_00226-1	Cluster 2
s_008um_00487_00347-1	Cluster 1
s_008um_00612_00668-1	Cluster 1
s_008um_00383_00593-1	Cluster 1
s_008um_00760_00061-1	Cluster 1
s_008um_00345_00526-1	Cluster 1
s_008um_00767_00243-1	Cluster 1
s_008um_00349_00045-1	Cluster 2
s_008um_00792_00280-1	Cluster 1
s_008um_00401_00454-1	Cluster 1
s_008um_00367_00539-1	Cluster 1
s_008um_00489_00282-1	Cluster 1
s_008um_00186_00517-1	Cluster 1
s_008um_00313_00596-1	Cluster 1
s_008um_00255_00375-1	Cluster 2
s_008um_00703_00402-1	Cluster 1
s_008um_00415_00277-1	Cluster 1
s_008um_00296_00133-1	Cluster 2
s_008um_00375_00582-1	Cluster 1
s_008um_00029_00083-1	Cluster 1
s_008um_00264_00183-1	Cluster 2
s_008um_00163_00247-1	Cluster 2
s_008um_00550_00287-1	Cluster 2
s_008um_00428_00033-1	Cluster 2
s_008um_00407_00151-1	Cluster 1
s_008um_00291_00435-1	Cluster 2
s_008um_00332_00229-1	Cluster 2
s_008um_00155_00472-1	Cluster 2
s_008um_00227_00406-1	Cluster 2
s_008um_00255_00213-1	Cluster 2
s_008um_00313_00307-1	Cluster 2
s_008um_00552_00243-1	Cluster 2
s_008um_00186_00298-1	Cluster 2
s_008um_00785_00104-1	Cluster 1
s_008um_00485_00052-1	Cluster 1
s_008um_00204_00480-1	Cluster 1
s_008um_00426_00163-1	Cluster 2
s_008um_00060_00469-1	Cluster 2
s_008um_00596_00284-1	Cluster 2
s_008um_00700_00140-1	Cluster 1
s_008um_00201_00267-1	Cluster 2
s_008um_00780_00182-1	Cluster 1
s_008um_00383_00467-1	Cluster 1
s_008um_00337_00302-1	Cluster 2
s_008um_00004_00263-1	Cluster 2
s_008um_00593_00622-1	Cluster 1
s_008um_00315_00598-1	Cluster 1
s_008um_00128_00213-1	Cluster 2
s_008um_00458_00375-1	Cluster 2
s_008um_00787_00442-1	Cluster 1
s_008um_00111_00232-1	Cluster 2
s_008um_00308_00202-1	Cluster 2
s_008um_00110_00577-1	Cluster 2
s_008um_00237_00396-1	Cluster 2
s_008um_00592_00013-1	Cluster 1
s_008um_00228_00111-1	Cluster 2
s_008um_00489_00464-1	Cluster 1
s_008um_00598_00605-1	Cluster 1
s_008um_00264_00028-1	Cluster 2
s_008um_00318_00535-1	Cluster 1
s_008um_00269_00616-1	Cluster 2
s_008um_00037_00139-1	Cluster 2
s_008um_00359_00027-1	Cluster 2
s_008um_00675_00529-1	Cluster 1
s_008um_00602_00532-1	Cluster 1
s_008um_00480_00553-1	Cluster 1
s_008um_00443_00370-1	Cluster 1
s_008um_00244_00229-1	Cluster 2
s_008um_00561_00198-1	Cluster 2
s_008um_00638_00216-1	Cluster 2
s_008um_00200_00462-1	Cluster 2
s_008um_00708_00390-1	Cluster 1
s_008um_00769_00651-1	Cluster 1
s_008um_00292_00212-1	Cluster 1
s_008um_00211_00099-1	Cluster 2
s_008um_00399_00386-1	Cluster 2
s_008um_00237_00629-1	Cluster 1
s_008um_00642_00230-1	Cluster 1
s_008um_00616_00227-1	Cluster 1
s_008um_00387_00136-1	Cluster 1
s_008um_00833_00522-1	Cluster 1
s_008um_00174_00349-1	Cluster 2
s_008um_00333_00642-1	Cluster 1
s_008um_00115_00307-1	Cluster 2
s_008um_00118_00038-1	Cluster 1
s_008um_00747_00084-1	Cluster 1
s_008um_00678_00598-1	Cluster 1
s_008um_00359_00416-1	Cluster 2
s_008um_00730_00080-1	Cluster 1
s_008um_00041_00560-1	Cluster 2
s_008um_00719_00320-1	Cluster 1
s_008um_00647_00220-1	Cluster 1
s_008um_00076_00446-1	Cluster 1
s_008um_00023_00427-1	Cluster 2
s_008um_00041_00201-1	Cluster 1
s_008um_00698_00234-1	Cluster 1
s_008um_00219_00548-1	Cluster 1
s_008um_00348_00481-1	Cluster 1
s_008um_00382_00620-1	Cluster 1
s_008um_00618_00051-1	Cluster 1
s_008um_00380_00184-1	Cluster 2
s_008um_00830_00318-1	Cluster 1
s_008um_00483_00510-1	Cluster 1
s_008um_00124_00418-1	Cluster 2
s_008um_00575_00132-1	Cluster 1
s_008um_00743_00248-1	Cluster 1
s_008um_00677_00482-1	Cluster 1
s_008um_00650_00256-1	Cluster 1
s_008um_00553_00431-1	Cluster 1
s_008um_00741_00192-1	Cluster 1
s_008um_00821_00003-1	Cluster 1
s_008um_00538_00233-1	Cluster 1
s_008um_00029_00405-1	Cluster 1
s_008um_00084_00393-1	Cluster 1
s_008um_00032_00102-1	Cluster 2
s_008um_00157_00402-1	Cluster 1
s_008um_00086_00605-1	Cluster 2
s_008um_00727_00200-1	Cluster 1
s_008um_00374_00328-1	Cluster 1
s_008um_00435_00212-1	Cluster 2
s_008um_00551_00463-1	Cluster 1
s_008um_00713_00121-1	Cluster 1
s_008um_00797_00573-1	Cluster 1
s_008um_00242_00093-1	Cluster 2
s_008um_00665_00558-1	Cluster 1
s_008um_00472_00118-1	Cluster 2
s_008um_00079_00243-1	Cluster 1
s_008um_00129_00233-1	Cluster 2
s_008um_00825_00660-1	Cluster 1
s_008um_00742_00159-1	Cluster 1
s_008um_00706_00187-1	Cluster 1
s_008um_00041_00454-1	Cluster 2
s_008um_00430_00534-1	Cluster 1
s_008um_00326_00079-1	Cluster 1
s_008um_00052_00435-1	Cluster 2
s_008um_00545_00280-1	Cluster 1
s_008um_00832_00271-1	Cluster 1
s_008um_00664_00028-1	Cluster 1
s_008um_00460_00352-1	Cluster 2
s_008um_00341_00547-1	Cluster 1
s_008um_00313_00350-1	Cluster 2
s_008um_00517_00477-1	Cluster 1
s_008um_00663_00203-1	Cluster 1
s_008um_00169_00345-1	Cluster 2
s_008um_00437_00553-1	Cluster 1
s_008um_00796_00522-1	Cluster 1
s_008um_00036_00025-1	Cluster 1
s_008um_00418_00178-1	Cluster 1
s_008um_00325_00432-1	Cluster 2
s_008um_00717_00273-1	Cluster 1
s_008um_00242_00109-1	Cluster 2
s_008um_00297_00259-1	Cluster 1
s_008um_00281_00590-1	Cluster 2
s_008um_00007_00282-1	Cluster 2
s_008um_00155_00672-1	Cluster 1
s_008um_00770_00438-1	Cluster 1
s_008um_00449_00636-1	Cluster 1
s_008um_00289_00539-1	Cluster 1
s_008um_00045_00068-1	Cluster 2
s_008um_00354_00192-1	Cluster 2
s_008um_00127_00226-1	Cluster 2
s_008um_00598_00597-1	Cluster 1
s_008um_00516_00513-1	Cluster 1
s_008um_00733_00462-1	Cluster 1
s_008um_00402_00230-1	Cluster 2
s_008um_00691_00087-1	Cluster 1
s_008um_00331_00576-1	Cluster 1
s_008um_00377_00376-1	Cluster 2
s_008um_00750_00370-1	Cluster 1
s_008um_00177_00043-1	Cluster 2
s_008um_00662_00527-1	Cluster 1
s_008um_00719_00517-1	Cluster 1
s_008um_00674_00430-1	Cluster 1
s_008um_00536_00226-1	Cluster 1
s_008um_00717_00580-1	Cluster 1
s_008um_00803_00673-1	Cluster 1
s_008um_00693_00431-1	Cluster 1
s_008um_00225_00529-1	Cluster 1
s_008um_00506_00285-1	Cluster 1
s_008um_00802_00278-1	Cluster 1
s_008um_00480_00599-1	Cluster 1
s_008um_00237_00012-1	Cluster 2
s_008um_00117_00035-1	Cluster 2
s_008um_00225_00545-1	Cluster 2
s_008um_00445_00084-1	Cluster 1
s_008um_00802_00720-1	Cluster 1
s_008um_00530_00633-1	Cluster 1
s_008um_00226_00439-1	Cluster 2
s_008um_00233_00122-1	Cluster 2
s_008um_00028_00324-1	Cluster 2
s_008um_00641_00063-1	Cluster 1
s_008um_00510_00213-1	Cluster 1
s_008um_00682_00224-1	Cluster 1
s_008um_00447_00353-1	Cluster 2
s_008um_00140_00222-1	Cluster 2
s_008um_00249_00189-1	Cluster 1
s_008um_00404_00451-1	Cluster 1
s_008um_00189_00172-1	Cluster 2
s_008um_00295_00289-1	Cluster 2
s_008um_00447_00415-1	Cluster 2
s_008um_00605_00039-1	Cluster 1
s_008um_00069_00094-1	Cluster 2
s_008um_00177_00116-1	Cluster 2
s_008um_00139_00097-1	Cluster 2
s_008um_00785_00402-1	Cluster 1
s_008um_00406_00579-1	Cluster 1
s_008um_00562_00456-1	Cluster 1
s_008um_00406_00241-1	Cluster 2
s_008um_00509_00529-1	Cluster 1
s_008um_00244_00130-1	Cluster 1
s_008um_00039_00528-1	Cluster 1
s_008um_00505_00130-1	Cluster 2
s_008um_00807_00408-1	Cluster 1
s_008um_00685_00390-1	Cluster 1
s_008um_00046_00534-1	Cluster 2
s_008um_00738_00289-1	Cluster 1
s_008um_00478_00397-1	Cluster 2
s_008um_00696_00456-1	Cluster 1
s_008um_00648_00511-1	Cluster 1
s_008um_00361_00205-1	Cluster 1
s_008um_00752_00363-1	Cluster 1
s_008um_00323_00492-1	Cluster 1
s_008um_00226_00364-1	Cluster 1
s_008um_00272_00090-1	Cluster 2
s_008um_00609_00195-1	Cluster 1
s_008um_00620_00395-1	Cluster 1
s_008um_00344_00549-1	Cluster 1
s_008um_00181_00324-1	Cluster 2
s_008um_00100_00129-1	Cluster 2
s_008um_00535_00612-1	Cluster 1
s_008um_00184_00273-1	Cluster 2
s_008um_00718_00200-1	Cluster 1
s_008um_00581_00423-1	Cluster 1
s_008um_00727_00703-1	Cluster 1
s_008um_00692_00463-1	Cluster 1
s_008um_00579_00631-1	Cluster 1
s_008um_00246_00498-1	Cluster 1
s_008um_00829_00275-1	Cluster 1
s_008um_00380_00044-1	Cluster 2
s_008um_00491_00310-1	Cluster 1
s_008um_00470_00647-1	Cluster 1
s_008um_00153_00346-1	Cluster 2
s_008um_00736_00609-1	Cluster 1
s_008um_00094_00625-1	Cluster 1
s_008um_00836_00099-1	Cluster 1
s_008um_00209_00575-1	Cluster 1
s_008um_00309_00574-1	Cluster 1
s_008um_00365_00238-1	Cluster 1
s_008um_00704_00293-1	Cluster 1
s_008um_00835_00034-1	Cluster 1
s_008um_00754_00614-1	Cluster 1
s_008um_00387_00026-1	Cluster 2
s_008um_00034_00051-1	Cluster 2
s_008um_00275_00634-1	Cluster 2
s_008um_00087_00455-1	Cluster 1
s_008um_00803_00325-1	Cluster 1
s_008um_00550_00100-1	Cluster 1
s_008um_00401_00390-1	Cluster 2
s_008um_00813_00687-1	Cluster 1
s_008um_00310_00028-1	Cluster 2
s_008um_00086_00603-1	Cluster 2
s_008um_00527_00170-1	Cluster 1
s_008um_00669_00113-1	Cluster 1
s_008um_00717_00419-1	Cluster 1
s_008um_00657_00063-1	Cluster 1
s_008um_00112_00508-1	Cluster 1
s_008um_00656_00362-1	Cluster 1
s_008um_00097_00520-1	Cluster 2
s_008um_00189_00526-1	Cluster 1
s_008um_00536_00225-1	Cluster 1
s_008um_00660_00190-1	Cluster 1
s_008um_00455_00306-1	Cluster 1
s_008um_00333_00621-1	Cluster 1
s_008um_00380_00418-1	Cluster 2
s_008um_00153_00593-1	Cluster 2
s_008um_00099_00124-1	Cluster 2
s_008um_00061_00517-1	Cluster 2
s_008um_00820_00419-1	Cluster 1
s_008um_00737_00518-1	Cluster 1
s_008um_00807_00135-1	Cluster 1
s_008um_00043_00194-1	Cluster 2
s_008um_00055_00250-1	Cluster 2
s_008um_00367_00542-1	Cluster 1
s_008um_00402_00449-1	Cluster 2
s_008um_00818_00591-1	Cluster 1
s_008um_00435_00330-1	Cluster 1
s_008um_00170_00213-1	Cluster 2
s_008um_00035_00485-1	Cluster 2
s_008um_00347_00089-1	Cluster 1
s_008um_00767_00521-1	Cluster 1
s_008um_00081_00149-1	Cluster 2
s_008um_00220_00350-1	Cluster 1
s_008um_00715_00249-1	Cluster 1
s_008um_00803_00409-1	Cluster 1
s_008um_00504_00055-1	Cluster 1
s_008um_00101_00451-1	Cluster 2
s_008um_00807_00415-1	Cluster 1
s_008um_00831_00173-1	Cluster 1
s_008um_00763_00196-1	Cluster 1
s_008um_00489_00041-1	Cluster 1
s_008um_00642_00142-1	Cluster 1
s_008um_00079_00095-1	Cluster 1
s_008um_00700_00535-1	Cluster 1
s_008um_00678_00498-1	Cluster 1
s_008um_00419_00298-1	Cluster 1
s_008um_00699_00127-1	Cluster 1
s_008um_00177_00170-1	Cluster 2
s_008um_00370_00386-1	Cluster 2
s_008um_00755_00655-1	Cluster 1
s_008um_00724_00123-1	Cluster 1
s_008um_00624_00466-1	Cluster 1
s_008um_00311_00579-1	Cluster 1
s_008um_00674_00247-1	Cluster 1
s_008um_00034_00379-1	Cluster 1
s_008um_00348_00582-1	Cluster 1
s_008um_00442_00430-1	Cluster 1
s_008um_00231_00153-1	Cluster 2
s_008um_00186_00189-1	Cluster 1
s_008um_00558_00145-1	Cluster 2
s_008um_00063_00409-1	Cluster 1
s_008um_00279_00410-1	Cluster 1
s_008um_00102_00145-1	Cluster 2
s_008um_00822_00694-1	Cluster 1
s_008um_00074_00587-1	Cluster 2
s_008um_00062_00569-1	Cluster 2
s_008um_00308_00163-1	Cluster 2
s_008um_00722_00337-1	Cluster 1
s_008um_00144_00470-1	Cluster 2
s_008um_00830_00335-1	Cluster 1
s_008um_00552_00597-1	Cluster 1
s_008um_00627_00381-1	Cluster 1
s_008um_00259_00325-1	Cluster 2
s_008um_00713_00042-1	Cluster 1
s_008um_00190_00015-1	Cluster 2
s_008um_00708_00188-1	Cluster 1
s_008um_00576_00497-1	Cluster 1
s_008um_00347_00066-1	Cluster 2
s_008um_00706_00210-1	Cluster 1
s_008um_00234_00392-1	Cluster 2
s_008um_00548_00300-1	Cluster 2
s_008um_00268_00103-1	Cluster 2
s_008um_00711_00045-1	Cluster 1
s_008um_00567_00537-1	Cluster 1
s_008um_00377_00412-1	Cluster 2
s_008um_00280_00012-1	Cluster 2
s_008um_00705_00100-1	Cluster 2
s_008um_00591_00672-1	Cluster 1
s_008um_00228_00164-1	Cluster 2
s_008um_00496_00483-1	Cluster 1
s_008um_00219_00197-1	Cluster 1
s_008um_00000_00833-1	Cluster 1
s_008um_00770_00447-1	Cluster 1
s_008um_00101_00127-1	Cluster 2
s_008um_00674_00158-1	Cluster 1
s_008um_00499_00537-1	Cluster 1
s_008um_00716_00353-1	Cluster 1
s_008um_00193_00186-1	Cluster 1
s_008um_00476_00600-1	Cluster 1
s_008um_00284_00671-1	Cluster 1
s_008um_00600_00409-1	Cluster 1
s_008um_00409_00077-1	Cluster 1
s_008um_00113_00522-1	Cluster 1
s_008um_00259_00159-1	Cluster 2
s_008um_00590_00484-1	Cluster 1
s_008um_00419_00385-1	Cluster 1
s_008um_00826_00368-1	Cluster 1
s_008um_00255_00665-1	Cluster 2
s_008um_00208_00259-1	Cluster 2
s_008um_00293_00666-1	Cluster 1
s_008um_00228_00506-1	Cluster 1
s_008um_00620_00293-1	Cluster 1
s_008um_00375_00186-1	Cluster 1
s_008um_00593_00659-1	Cluster 1
s_008um_00448_00170-1	Cluster 2
s_008um_00192_00062-1	Cluster 2
s_008um_00783_00067-1	Cluster 1
s_008um_00192_00072-1	Cluster 2
s_008um_00277_00404-1	Cluster 1
s_008um_00806_00477-1	Cluster 1
s_008um_00703_00468-1	Cluster 1
s_008um_00771_00665-1	Cluster 1
s_008um_00563_00463-1	Cluster 1
s_008um_00244_00664-1	Cluster 1
s_008um_00106_00232-1	Cluster 2
s_008um_00185_00349-1	Cluster 2
s_008um_00274_00133-1	Cluster 2
s_008um_00369_00386-1	Cluster 2
s_008um_00684_00627-1	Cluster 1
s_008um_00069_00506-1	Cluster 1
s_008um_00084_00343-1	Cluster 2
s_008um_00059_00342-1	Cluster 1
s_008um_00085_00299-1	Cluster 2
s_008um_00340_00593-1	Cluster 1
s_008um_00674_00497-1	Cluster 1
s_008um_00824_00693-1	Cluster 1
s_008um_00832_00681-1	Cluster 1
s_008um_00191_00571-1	Cluster 2
s_008um_00705_00310-1	Cluster 1
s_008um_00222_00529-1	Cluster 1
s_008um_00708_00271-1	Cluster 1
s_008um_00040_00352-1	Cluster 2
s_008um_00143_00097-1	Cluster 2
s_008um_00525_00220-1	Cluster 2
s_008um_00140_00450-1	Cluster 2
s_008um_00061_00259-1	Cluster 2
s_008um_00824_00633-1	Cluster 1
s_008um_00043_00185-1	Cluster 2
s_008um_00215_00264-1	Cluster 1
s_008um_00805_00313-1	Cluster 1
s_008um_00386_00399-1	Cluster 2
s_008um_00834_00481-1	Cluster 1
s_008um_00138_00447-1	Cluster 2
s_008um_00643_00657-1	Cluster 1
s_008um_00109_00406-1	Cluster 2
s_008um_00468_00547-1	Cluster 1
s_008um_00400_00624-1	Cluster 1
s_008um_00708_00160-1	Cluster 1
s_008um_00581_00330-1	Cluster 1
s_008um_00760_00298-1	Cluster 1
s_008um_00248_00495-1	Cluster 1
s_008um_00185_00089-1	Cluster 2
s_008um_00529_00213-1	Cluster 1
s_008um_00809_00299-1	Cluster 1
s_008um_00604_00611-1	Cluster 1
s_008um_00197_00074-1	Cluster 2
s_008um_00523_00363-1	Cluster 2
s_008um_00416_00083-1	Cluster 1
s_008um_00200_00165-1	Cluster 2
s_008um_00058_00064-1	Cluster 1
s_008um_00480_00038-1	Cluster 1
s_008um_00582_00032-1	Cluster 1
s_008um_00343_00156-1	Cluster 1
s_008um_00827_00049-1	Cluster 1
s_008um_00569_00546-1	Cluster 1
s_008um_00805_00320-1	Cluster 1
s_008um_00373_00123-1	Cluster 1
s_008um_00419_00028-1	Cluster 2
s_008um_00537_00100-1	Cluster 1
s_008um_00402_00441-1	Cluster 2
s_008um_00158_00292-1	Cluster 2
s_008um_00805_00520-1	Cluster 1
s_008um_00675_00360-1	Cluster 1
s_008um_00302_00397-1	Cluster 2
s_008um_00184_00500-1	Cluster 1
s_008um_00134_00555-1	Cluster 2
s_008um_00690_00407-1	Cluster 1
s_008um_00758_00225-1	Cluster 1
s_008um_00028_00368-1	Cluster 2
s_008um_00095_00561-1	Cluster 2
s_008um_00280_00363-1	Cluster 1
s_008um_00555_00432-1	Cluster 1
s_008um_00589_00555-1	Cluster 1
s_008um_00509_00065-1	Cluster 1
s_008um_00151_00652-1	Cluster 1
s_008um_00364_00615-1	Cluster 1
s_008um_00128_00138-1	Cluster 2
s_008um_00485_00196-1	Cluster 1
s_008um_00106_00517-1	Cluster 2
s_008um_00813_00260-1	Cluster 1
s_008um_00044_00096-1	Cluster 1
s_008um_00650_00423-1	Cluster 1
s_008um_00218_00502-1	Cluster 1
s_008um_00793_00522-1	Cluster 1
s_008um_00543_00415-1	Cluster 1
s_008um_00807_00474-1	Cluster 1
s_008um_00219_00339-1	Cluster 2
s_008um_00721_00230-1	Cluster 1
s_008um_00088_00542-1	Cluster 1
s_008um_00736_00590-1	Cluster 1
s_008um_00335_00227-1	Cluster 2
s_008um_00813_00376-1	Cluster 1
s_008um_00428_00351-1	Cluster 1
s_008um_00730_00400-1	Cluster 1
s_008um_00489_00209-1	Cluster 1
s_008um_00083_00382-1	Cluster 1
s_008um_00126_00118-1	Cluster 2
s_008um_00221_00648-1	Cluster 1
s_008um_00285_00590-1	Cluster 2
s_008um_00593_00438-1	Cluster 1
s_008um_00410_00123-1	Cluster 1
s_008um_00684_00443-1	Cluster 1
s_008um_00474_00646-1	Cluster 1
s_008um_00202_00274-1	Cluster 2
s_008um_00628_00427-1	Cluster 1
s_008um_00230_00461-1	Cluster 2
s_008um_00755_00084-1	Cluster 1
s_008um_00153_00070-1	Cluster 2
s_008um_00086_00503-1	Cluster 2
s_008um_00726_00164-1	Cluster 1
s_008um_00583_00200-1	Cluster 1
s_008um_00425_00379-1	Cluster 1
s_008um_00745_00417-1	Cluster 1
s_008um_00397_00350-1	Cluster 2
s_008um_00744_00046-1	Cluster 1
s_008um_00351_00504-1	Cluster 1
s_008um_00791_00287-1	Cluster 1
s_008um_00096_00235-1	Cluster 2
s_008um_00022_00163-1	Cluster 2
s_008um_00755_00382-1	Cluster 1
s_008um_00318_00108-1	Cluster 1
s_008um_00781_00282-1	Cluster 1
s_008um_00149_00392-1	Cluster 1
s_008um_00072_00016-1	Cluster 1
s_008um_00651_00106-1	Cluster 1
s_008um_00145_00029-1	Cluster 1
s_008um_00375_00426-1	Cluster 2
s_008um_00283_00130-1	Cluster 1
s_008um_00167_00388-1	Cluster 1
s_008um_00440_00017-1	Cluster 1
s_008um_00076_00324-1	Cluster 2
s_008um_00602_00567-1	Cluster 1
s_008um_00195_00461-1	Cluster 2
s_008um_00106_00317-1	Cluster 2
s_008um_00097_00112-1	Cluster 2
s_008um_00206_00041-1	Cluster 2
s_008um_00186_00565-1	Cluster 2
s_008um_00290_00603-1	Cluster 1
s_008um_00233_00578-1	Cluster 1
s_008um_00461_00247-1	Cluster 2
s_008um_00081_00089-1	Cluster 2
s_008um_00066_00037-1	Cluster 1
s_008um_00604_00325-1	Cluster 1
s_008um_00633_00425-1	Cluster 1
s_008um_00221_00217-1	Cluster 2
s_008um_00038_00461-1	Cluster 2
s_008um_00559_00048-1	Cluster 1
s_008um_00764_00632-1	Cluster 1
s_008um_00124_00477-1	Cluster 2
s_008um_00552_00233-1	Cluster 2
s_008um_00127_00270-1	Cluster 2
s_008um_00626_00549-1	Cluster 1
s_008um_00498_00556-1	Cluster 1
s_008um_00096_00408-1	Cluster 1
s_008um_00659_00654-1	Cluster 1
s_008um_00775_00318-1	Cluster 1
s_008um_00247_00493-1	Cluster 1
s_008um_00833_00314-1	Cluster 1
s_008um_00431_00095-1	Cluster 1
s_008um_00798_00419-1	Cluster 1
s_008um_00717_00382-1	Cluster 1
s_008um_00518_00160-1	Cluster 1
s_008um_00449_00333-1	Cluster 2
s_008um_00147_00213-1	Cluster 2
s_008um_00193_00048-1	Cluster 2
s_008um_00498_00605-1	Cluster 1
s_008um_00297_00290-1	Cluster 2
s_008um_00714_00083-1	Cluster 1
s_008um_00729_00549-1	Cluster 1
s_008um_00148_00220-1	Cluster 2
s_008um_00302_00056-1	Cluster 2
s_008um_00818_00677-1	Cluster 1
s_008um_00829_00305-1	Cluster 1
s_008um_00080_00362-1	Cluster 2
s_008um_00344_00038-1	Cluster 2
s_008um_00815_00159-1	Cluster 1
s_008um_00100_00421-1	Cluster 1
s_008um_00080_00239-1	Cluster 1
s_008um_00660_00289-1	Cluster 1
s_008um_00146_00178-1	Cluster 2
s_008um_00775_00262-1	Cluster 1
s_008um_00146_00211-1	Cluster 1
s_008um_00086_00262-1	Cluster 2
s_008um_00366_00006-1	Cluster 2
s_008um_00279_00671-1	Cluster 1
s_008um_00561_00222-1	Cluster 2
s_008um_00548_00380-1	Cluster 1
s_008um_00331_00600-1	Cluster 1
s_008um_00025_00336-1	Cluster 2
s_008um_00263_00633-1	Cluster 1
s_008um_00241_00006-1	Cluster 2
s_008um_00223_00582-1	Cluster 2
s_008um_00049_00393-1	Cluster 1
s_008um_00398_00282-1	Cluster 1
s_008um_00669_00541-1	Cluster 1
s_008um_00434_00591-1	Cluster 1
s_008um_00717_00125-1	Cluster 1
s_008um_00792_00001-1	Cluster 1
s_008um_00514_00452-1	Cluster 1
s_008um_00041_00471-1	Cluster 1
s_008um_00824_00046-1	Cluster 1
s_008um_00035_00375-1	Cluster 2
s_008um_00567_00045-1	Cluster 1
s_008um_00795_00343-1	Cluster 1
s_008um_00610_00606-1	Cluster 1
s_008um_00717_00375-1	Cluster 1
s_008um_00382_00086-1	Cluster 2
s_008um_00361_00024-1	Cluster 2
s_008um_00545_00156-1	Cluster 2
s_008um_00704_00317-1	Cluster 1
s_008um_00144_00029-1	Cluster 1
s_008um_00441_00594-1	Cluster 1
s_008um_00420_00311-1	Cluster 1
s_008um_00353_00165-1	Cluster 1
s_008um_00415_00498-1	Cluster 1
s_008um_00316_00658-1	Cluster 1
s_008um_00345_00524-1	Cluster 1
s_008um_00700_00519-1	Cluster 1
s_008um_00021_00577-1	Cluster 1
s_008um_00693_00246-1	Cluster 1
s_008um_00070_00464-1	Cluster 2
s_008um_00313_00558-1	Cluster 1
s_008um_00197_00559-1	Cluster 2
s_008um_00373_00145-1	Cluster 1
s_008um_00292_00042-1	Cluster 2
s_008um_00041_00537-1	Cluster 2
s_008um_00100_00125-1	Cluster 2
s_008um_00379_00606-1	Cluster 1
s_008um_00540_00451-1	Cluster 1
s_008um_00260_00376-1	Cluster 2
s_008um_00760_00288-1	Cluster 1
s_008um_00581_00013-1	Cluster 1
s_008um_00827_00663-1	Cluster 1
s_008um_00630_00072-1	Cluster 1
s_008um_00291_00671-1	Cluster 1
s_008um_00433_00214-1	Cluster 2
s_008um_00247_00456-1	Cluster 2
s_008um_00592_00557-1	Cluster 1
s_008um_00786_00364-1	Cluster 1
s_008um_00656_00002-1	Cluster 1
s_008um_00573_00427-1	Cluster 1
s_008um_00754_00400-1	Cluster 1
s_008um_00749_00595-1	Cluster 1
s_008um_00269_00590-1	Cluster 2
s_008um_00281_00029-1	Cluster 2
s_008um_00495_00626-1	Cluster 1
s_008um_00671_00545-1	Cluster 1
s_008um_00449_00496-1	Cluster 1
s_008um_00161_00504-1	Cluster 1
s_008um_00540_00573-1	Cluster 1
s_008um_00041_00022-1	Cluster 2
s_008um_00634_00005-1	Cluster 1
s_008um_00123_00465-1	Cluster 2
s_008um_00812_00020-1	Cluster 1
s_008um_00447_00472-1	Cluster 1
s_008um_00034_00104-1	Cluster 2
s_008um_00187_00122-1	Cluster 2
s_008um_00482_00117-1	Cluster 1
s_008um_00158_00111-1	Cluster 2
s_008um_00583_00357-1	Cluster 2
s_008um_00583_00369-1	Cluster 1
s_008um_00814_00252-1	Cluster 1
s_008um_00241_00489-1	Cluster 1
s_008um_00108_00591-1	Cluster 2
s_008um_00144_00334-1	Cluster 1
s_008um_00067_00531-1	Cluster 1
s_008um_00464_00459-1	Cluster 1
s_008um_00115_00072-1	Cluster 2
s_008um_00610_00643-1	Cluster 1
s_008um_00365_00297-1	Cluster 1
s_008um_00784_00355-1	Cluster 1
s_008um_00311_00021-1	Cluster 2
s_008um_00713_00560-1	Cluster 1
s_008um_00622_00537-1	Cluster 1
s_008um_00757_00696-1	Cluster 1
s_008um_00497_00453-1	Cluster 1
s_008um_00389_00193-1	Cluster 2
s_008um_00327_00259-1	Cluster 2
s_008um_00408_00029-1	Cluster 2
s_008um_00346_00395-1	Cluster 2
s_008um_00322_00467-1	Cluster 2
s_008um_00495_00238-1	Cluster 2
s_008um_00793_00226-1	Cluster 1
s_008um_00392_00333-1	Cluster 1
s_008um_00029_00275-1	Cluster 2
s_008um_00214_00068-1	Cluster 2
s_008um_00591_00662-1	Cluster 1
s_008um_00600_00554-1	Cluster 1
s_008um_00055_00066-1	Cluster 2
s_008um_00487_00493-1	Cluster 1
s_008um_00253_00242-1	Cluster 2
s_008um_00449_00309-1	Cluster 1
s_008um_00628_00103-1	Cluster 1
s_008um_00476_00013-1	Cluster 1
s_008um_00119_00184-1	Cluster 2
s_008um_00634_00383-1	Cluster 1
s_008um_00819_00300-1	Cluster 1
s_008um_00471_00247-1	Cluster 1
s_008um_00575_00568-1	Cluster 1
s_008um_00536_00204-1	Cluster 1
s_008um_00606_00569-1	Cluster 1
s_008um_00416_00204-1	Cluster 1
s_008um_00771_00367-1	Cluster 1
s_008um_00834_00303-1	Cluster 1
s_008um_00768_00220-1	Cluster 1
s_008um_00026_00037-1	Cluster 2
s_008um_00831_00286-1	Cluster 1
s_008um_00632_00066-1	Cluster 1
s_008um_00148_00045-1	Cluster 2
s_008um_00371_00418-1	Cluster 2
s_008um_00503_00242-1	Cluster 2
s_008um_00377_00453-1	Cluster 1
s_008um_00533_00575-1	Cluster 1
s_008um_00681_00340-1	Cluster 1
s_008um_00066_00388-1	Cluster 1
s_008um_00590_00575-1	Cluster 1
s_008um_00531_00408-1	Cluster 1
s_008um_00476_00059-1	Cluster 1
s_008um_00136_00482-1	Cluster 1
s_008um_00034_00556-1	Cluster 1
s_008um_00737_00378-1	Cluster 1
s_008um_00536_00074-1	Cluster 1
s_008um_00197_00329-1	Cluster 2
s_008um_00676_00063-1	Cluster 1
s_008um_00609_00514-1	Cluster 1
s_008um_00525_00448-1	Cluster 1
s_008um_00189_00176-1	Cluster 2
s_008um_00794_00636-1	Cluster 1
s_008um_00555_00056-1	Cluster 1
s_008um_00066_00459-1	Cluster 1
s_008um_00653_00443-1	Cluster 1
s_008um_00756_00432-1	Cluster 1
s_008um_00618_00010-1	Cluster 1
s_008um_00621_00624-1	Cluster 1
s_008um_00630_00525-1	Cluster 1
s_008um_00304_00224-1	Cluster 1
s_008um_00515_00384-1	Cluster 1
s_008um_00176_00252-1	Cluster 2
s_008um_00673_00572-1	Cluster 1
s_008um_00798_00465-1	Cluster 1
s_008um_00280_00234-1	Cluster 2
s_008um_00075_00388-1	Cluster 1
s_008um_00695_00018-1	Cluster 1
s_008um_00634_00491-1	Cluster 1
s_008um_00059_00170-1	Cluster 1
s_008um_00661_00013-1	Cluster 1
s_008um_00366_00274-1	Cluster 2
s_008um_00056_00142-1	Cluster 2
s_008um_00668_00084-1	Cluster 1
s_008um_00413_00256-1	Cluster 2
s_008um_00602_00549-1	Cluster 1
s_008um_00161_00214-1	Cluster 2
s_008um_00156_00501-1	Cluster 1
s_008um_00785_00305-1	Cluster 1
s_008um_00259_00077-1	Cluster 2
s_008um_00470_00369-1	Cluster 1
s_008um_00204_00343-1	Cluster 2
s_008um_00238_00565-1	Cluster 2
s_008um_00811_00698-1	Cluster 1
s_008um_00034_00417-1	Cluster 1
s_008um_00416_00411-1	Cluster 1
s_008um_00460_00642-1	Cluster 1
s_008um_00743_00526-1	Cluster 1
s_008um_00156_00174-1	Cluster 2
s_008um_00248_00447-1	Cluster 2
s_008um_00180_00554-1	Cluster 1
s_008um_00339_00516-1	Cluster 1
s_008um_00737_00263-1	Cluster 1
s_008um_00208_00479-1	Cluster 2
s_008um_00709_00661-1	Cluster 1
s_008um_00597_00494-1	Cluster 1
s_008um_00372_00115-1	Cluster 2
s_008um_00827_00042-1	Cluster 1
s_008um_00396_00476-1	Cluster 1
s_008um_00796_00421-1	Cluster 1
s_008um_00356_00424-1	Cluster 2
s_008um_00500_00080-1	Cluster 1
s_008um_00353_00421-1	Cluster 1
s_008um_00599_00454-1	Cluster 1
s_008um_00712_00604-1	Cluster 1
s_008um_00134_00416-1	Cluster 2
s_008um_00651_00684-1	Cluster 1
s_008um_00138_00299-1	Cluster 2
s_008um_00487_00243-1	Cluster 2
s_008um_00749_00306-1	Cluster 1
s_008um_00598_00626-1	Cluster 1
s_008um_00696_00549-1	Cluster 1
s_008um_00548_00508-1	Cluster 1
s_008um_00322_00206-1	Cluster 2
s_008um_00685_00511-1	Cluster 1
s_008um_00598_00017-1	Cluster 1
s_008um_00507_00361-1	Cluster 1
s_008um_00187_00277-1	Cluster 2
s_008um_00498_00645-1	Cluster 1
s_008um_00662_00675-1	Cluster 1
s_008um_00735_00138-1	Cluster 1
s_008um_00334_00512-1	Cluster 1
s_008um_00064_00319-1	Cluster 2
s_008um_00476_00552-1	Cluster 1
s_008um_00836_00292-1	Cluster 1
s_008um_00298_00452-1	Cluster 1
s_008um_00770_00620-1	Cluster 1
s_008um_00574_00009-1	Cluster 2
s_008um_00282_00470-1	Cluster 1
s_008um_00497_00073-1	Cluster 1
s_008um_00159_00011-1	Cluster 2
s_008um_00693_00240-1	Cluster 1
s_008um_00701_00688-1	Cluster 1
s_008um_00612_00570-1	Cluster 1
s_008um_00390_00362-1	Cluster 2
s_008um_00300_00551-1	Cluster 1
s_008um_00508_00434-1	Cluster 1
s_008um_00617_00496-1	Cluster 1
s_008um_00520_00236-1	Cluster 2
s_008um_00089_00153-1	Cluster 2
s_008um_00372_00536-1	Cluster 1
s_008um_00675_00649-1	Cluster 1
s_008um_00056_00118-1	Cluster 1
s_008um_00832_00116-1	Cluster 1
s_008um_00722_00334-1	Cluster 1
s_008um_00750_00254-1	Cluster 1
s_008um_00063_00219-1	Cluster 2
s_008um_00767_00493-1	Cluster 1
s_008um_00163_00046-1	Cluster 2
s_008um_00472_00636-1	Cluster 1
s_008um_00729_00259-1	Cluster 1
s_008um_00022_00168-1	Cluster 2
s_008um_00278_00428-1	Cluster 2
s_008um_00705_00643-1	Cluster 1
s_008um_00388_00237-1	Cluster 2
s_008um_00684_00410-1	Cluster 1
s_008um_00701_00111-1	Cluster 2
s_008um_00659_00617-1	Cluster 1
s_008um_00132_00066-1	Cluster 2
s_008um_00501_00421-1	Cluster 2
s_008um_00611_00097-1	Cluster 1
s_008um_00831_00082-1	Cluster 1
s_008um_00169_00158-1	Cluster 2
s_008um_00833_00226-1	Cluster 1
s_008um_00664_00123-1	Cluster 1
s_008um_00034_00570-1	Cluster 2
s_008um_00068_00287-1	Cluster 1
s_008um_00315_00496-1	Cluster 1
s_008um_00609_00594-1	Cluster 1
s_008um_00034_00360-1	Cluster 2
s_008um_00543_00456-1	Cluster 1
s_008um_00116_00477-1	Cluster 1
s_008um_00831_00441-1	Cluster 1
s_008um_00125_00138-1	Cluster 2
s_008um_00106_00550-1	Cluster 1
s_008um_00235_00474-1	Cluster 1
s_008um_00455_00603-1	Cluster 1
s_008um_00830_00510-1	Cluster 1
s_008um_00393_00032-1	Cluster 2
s_008um_00299_00110-1	Cluster 2
s_008um_00760_00688-1	Cluster 1
s_008um_00142_00486-1	Cluster 1
s_008um_00212_00573-1	Cluster 1
s_008um_00826_00539-1	Cluster 1
s_008um_00562_00500-1	Cluster 1
s_008um_00341_00317-1	Cluster 1
s_008um_00131_00084-1	Cluster 2
s_008um_00349_00234-1	Cluster 2
s_008um_00527_00238-1	Cluster 1
s_008um_00643_00622-1	Cluster 1
s_008um_00505_00220-1	Cluster 1
s_008um_00505_00222-1	Cluster 1
s_008um_00717_00278-1	Cluster 1
s_008um_00636_00664-1	Cluster 1
s_008um_00520_00144-1	Cluster 1
s_008um_00163_00027-1	Cluster 2
s_008um_00152_00518-1	Cluster 1
s_008um_00728_00672-1	Cluster 1
s_008um_00237_00159-1	Cluster 2
s_008um_00392_00412-1	Cluster 1
s_008um_00656_00502-1	Cluster 1
s_008um_00021_00459-1	Cluster 1
s_008um_00115_00062-1	Cluster 2
s_008um_00306_00544-1	Cluster 1
s_008um_00211_00515-1	Cluster 1
s_008um_00766_00481-1	Cluster 1
s_008um_00588_00245-1	Cluster 2
s_008um_00145_00495-1	Cluster 1
s_008um_00674_00592-1	Cluster 1
s_008um_00735_00091-1	Cluster 1
s_008um_00232_00245-1	Cluster 2
s_008um_00619_00506-1	Cluster 1
s_008um_00240_00691-1	Cluster 1
s_008um_00606_00479-1	Cluster 1
s_008um_00149_00463-1	Cluster 2
s_008um_00074_00510-1	Cluster 1
s_008um_00100_00163-1	Cluster 2
s_008um_00582_00633-1	Cluster 1
s_008um_00828_00186-1	Cluster 1
s_008um_00624_00671-1	Cluster 1
s_008um_00055_00114-1	Cluster 2
s_008um_00503_00194-1	Cluster 1
s_008um_00047_00074-1	Cluster 1
s_008um_00756_00262-1	Cluster 1
s_008um_00108_00170-1	Cluster 2
s_008um_00634_00325-1	Cluster 1
s_008um_00115_00186-1	Cluster 2
s_008um_00167_00057-1	Cluster 2
s_008um_00501_00519-1	Cluster 1
s_008um_00359_00106-1	Cluster 2
s_008um_00791_00167-1	Cluster 1
s_008um_00009_00278-1	Cluster 2
s_008um_00210_00017-1	Cluster 2
s_008um_00342_00092-1	Cluster 1
s_008um_00270_00321-1	Cluster 2
s_008um_00651_00356-1	Cluster 1
s_008um_00366_00293-1	Cluster 1
s_008um_00209_00527-1	Cluster 1
s_008um_00788_00648-1	Cluster 1
s_008um_00149_00240-1	Cluster 2
s_008um_00589_00215-1	Cluster 1
s_008um_00159_00613-1	Cluster 2
s_008um_00595_00418-1	Cluster 1
s_008um_00723_00145-1	Cluster 1
s_008um_00374_00153-1	Cluster 1
s_008um_00743_00190-1	Cluster 1
s_008um_00706_00179-1	Cluster 1
s_008um_00205_00433-1	Cluster 1
s_008um_00711_00702-1	Cluster 1
s_008um_00475_00160-1	Cluster 2
s_008um_00521_00088-1	Cluster 1
s_008um_00042_00387-1	Cluster 1
s_008um_00735_00325-1	Cluster 1
s_008um_00662_00638-1	Cluster 1
s_008um_00613_00155-1	Cluster 1
s_008um_00306_00273-1	Cluster 2
s_008um_00713_00237-1	Cluster 1
s_008um_00561_00074-1	Cluster 1
s_008um_00165_00589-1	Cluster 1
s_008um_00243_00322-1	Cluster 2
s_008um_00368_00455-1	Cluster 1
s_008um_00156_00504-1	Cluster 1
s_008um_00506_00027-1	Cluster 1
s_008um_00634_00521-1	Cluster 1
s_008um_00704_00559-1	Cluster 1
s_008um_00565_00142-1	Cluster 1
s_008um_00818_00185-1	Cluster 1
s_008um_00817_00585-1	Cluster 1
s_008um_00201_00021-1	Cluster 2
s_008um_00798_00553-1	Cluster 1
s_008um_00746_00549-1	Cluster 1
s_008um_00195_00619-1	Cluster 2
s_008um_00122_00053-1	Cluster 2
s_008um_00377_00469-1	Cluster 1
s_008um_00572_00213-1	Cluster 1
s_008um_00457_00355-1	Cluster 2
s_008um_00649_00439-1	Cluster 1
s_008um_00806_00701-1	Cluster 1
s_008um_00577_00316-1	Cluster 2
s_008um_00817_00013-1	Cluster 1
s_008um_00331_00435-1	Cluster 2
s_008um_00065_00462-1	Cluster 2
s_008um_00771_00317-1	Cluster 1
s_008um_00299_00472-1	Cluster 1
s_008um_00749_00131-1	Cluster 1
s_008um_00044_00275-1	Cluster 1
s_008um_00266_00211-1	Cluster 2
s_008um_00291_00193-1	Cluster 2
s_008um_00159_00559-1	Cluster 1
s_008um_00192_00660-1	Cluster 2
s_008um_00372_00468-1	Cluster 1
s_008um_00513_00123-1	Cluster 1
s_008um_00438_00305-1	Cluster 1
s_008um_00609_00106-1	Cluster 2
s_008um_00451_00386-1	Cluster 1
s_008um_00305_00304-1	Cluster 1
s_008um_00700_00583-1	Cluster 1
s_008um_00078_00556-1	Cluster 2
s_008um_00091_00483-1	Cluster 2
s_008um_00533_00315-1	Cluster 1
s_008um_00105_00599-1	Cluster 2
s_008um_00247_00460-1	Cluster 1
s_008um_00769_00195-1	Cluster 1
s_008um_00612_00564-1	Cluster 1
s_008um_00265_00681-1	Cluster 1
s_008um_00616_00186-1	Cluster 1
s_008um_00648_00514-1	Cluster 1
s_008um_00247_00016-1	Cluster 2
s_008um_00673_00621-1	Cluster 1
s_008um_00749_00183-1	Cluster 1
s_008um_00536_00000-1	Cluster 2
s_008um_00304_00378-1	Cluster 2
s_008um_00202_00564-1	Cluster 1
s_008um_00687_00168-1	Cluster 1
s_008um_00380_00059-1	Cluster 2
s_008um_00803_00008-1	Cluster 1
s_008um_00510_00140-1	Cluster 2
s_008um_00708_00061-1	Cluster 1
s_008um_00664_00530-1	Cluster 1
s_008um_00309_00270-1	Cluster 1
s_008um_00515_00389-1	Cluster 1
s_008um_00119_00218-1	Cluster 1
s_008um_00514_00641-1	Cluster 1
s_008um_00561_00179-1	Cluster 1
s_008um_00702_00293-1	Cluster 1
s_008um_00265_00451-1	Cluster 1
s_008um_00207_00124-1	Cluster 2
s_008um_00542_00495-1	Cluster 1
s_008um_00739_00402-1	Cluster 1
s_008um_00753_00326-1	Cluster 1
s_008um_00598_00328-1	Cluster 1
s_008um_00018_00278-1	Cluster 2
s_008um_00215_00660-1	Cluster 1
s_008um_00128_00522-1	Cluster 1
s_008um_00555_00606-1	Cluster 1
s_008um_00486_00084-1	Cluster 1
s_008um_00195_00633-1	Cluster 2
s_008um_00572_00251-1	Cluster 1
s_008um_00517_00409-1	Cluster 1
s_008um_00319_00465-1	Cluster 2
s_008um_00640_00506-1	Cluster 1
s_008um_00210_00116-1	Cluster 2
s_008um_00179_00325-1	Cluster 1
s_008um_00034_00297-1	Cluster 2
s_008um_00752_00621-1	Cluster 1
s_008um_00491_00247-1	Cluster 1
s_008um_00632_00299-1	Cluster 1
s_008um_00707_00637-1	Cluster 1
s_008um_00556_00263-1	Cluster 1
s_008um_00548_00381-1	Cluster 1
s_008um_00526_00437-1	Cluster 1
s_008um_00222_00513-1	Cluster 1
s_008um_00260_00395-1	Cluster 2
s_008um_00410_00075-1	Cluster 1
s_008um_00062_00112-1	Cluster 2
s_008um_00070_00283-1	Cluster 1
s_008um_00155_00636-1	Cluster 1
s_008um_00155_00327-1	Cluster 2
s_008um_00728_00254-1	Cluster 1
s_008um_00804_00058-1	Cluster 1
s_008um_00836_00320-1	Cluster 1
s_008um_00728_00697-1	Cluster 1
s_008um_00242_00312-1	Cluster 2
s_008um_00368_00447-1	Cluster 2
s_008um_00557_00101-1	Cluster 1
s_008um_00018_00364-1	Cluster 2
s_008um_00615_00235-1	Cluster 2
s_008um_00240_00231-1	Cluster 2
s_008um_00803_00500-1	Cluster 1
s_008um_00679_00407-1	Cluster 1
s_008um_00629_00460-1	Cluster 1
s_008um_00254_00416-1	Cluster 2
s_008um_00388_00248-1	Cluster 2
s_008um_00507_00396-1	Cluster 1
s_008um_00635_00650-1	Cluster 1
s_008um_00143_00496-1	Cluster 1
s_008um_00640_00340-1	Cluster 1
s_008um_00169_00191-1	Cluster 2
s_008um_00756_00497-1	Cluster 1
s_008um_00684_00008-1	Cluster 1
s_008um_00244_00170-1	Cluster 1
s_008um_00540_00501-1	Cluster 1
s_008um_00214_00185-1	Cluster 2
s_008um_00641_00623-1	Cluster 1
s_008um_00513_00189-1	Cluster 1
s_008um_00004_00259-1	Cluster 2
s_008um_00047_00332-1	Cluster 2
s_008um_00101_00571-1	Cluster 1
s_008um_00231_00399-1	Cluster 1
s_008um_00653_00489-1	Cluster 1
s_008um_00808_00014-1	Cluster 1
s_008um_00500_00493-1	Cluster 1
s_008um_00329_00290-1	Cluster 2
s_008um_00631_00605-1	Cluster 1
s_008um_00753_00518-1	Cluster 1
s_008um_00063_00485-1	Cluster 2
s_008um_00090_00327-1	Cluster 2
s_008um_00770_00572-1	Cluster 1
s_008um_00470_00252-1	Cluster 2
s_008um_00772_00272-1	Cluster 1
s_008um_00707_00018-1	Cluster 1
s_008um_00225_00528-1	Cluster 1
s_008um_00515_00268-1	Cluster 2
s_008um_00589_00504-1	Cluster 1
s_008um_00462_00168-1	Cluster 2
s_008um_00554_00314-1	Cluster 1
s_008um_00084_00249-1	Cluster 2
s_008um_00765_00524-1	Cluster 1
s_008um_00155_00303-1	Cluster 2
s_008um_00417_00527-1	Cluster 1
s_008um_00559_00007-1	Cluster 2
s_008um_00777_00651-1	Cluster 1
s_008um_00534_00343-1	Cluster 2
s_008um_00364_00222-1	Cluster 1
s_008um_00118_00308-1	Cluster 1
s_008um_00623_00433-1	Cluster 1
s_008um_00351_00430-1	Cluster 2
s_008um_00424_00564-1	Cluster 1
s_008um_00611_00438-1	Cluster 1
s_008um_00809_00657-1	Cluster 1
s_008um_00201_00485-1	Cluster 1
s_008um_00658_00476-1	Cluster 1
s_008um_00407_00283-1	Cluster 1
s_008um_00736_00514-1	Cluster 1
s_008um_00528_00469-1	Cluster 1
s_008um_00606_00111-1	Cluster 1
s_008um_00212_00581-1	Cluster 1
s_008um_00323_00063-1	Cluster 2
s_008um_00689_00142-1	Cluster 1
s_008um_00577_00236-1	Cluster 1
s_008um_00282_00054-1	Cluster 2
s_008um_00014_00495-1	Cluster 1
s_008um_00535_00072-1	Cluster 1
s_008um_00693_00365-1	Cluster 1
s_008um_00705_00421-1	Cluster 1
s_008um_00670_00649-1	Cluster 1
s_008um_00818_00065-1	Cluster 1
s_008um_00837_00344-1	Cluster 1
s_008um_00110_00099-1	Cluster 2
s_008um_00211_00561-1	Cluster 2
s_008um_00214_00562-1	Cluster 2
s_008um_00236_00500-1	Cluster 1
s_008um_00262_00453-1	Cluster 1
s_008um_00733_00525-1	Cluster 1
s_008um_00664_00262-1	Cluster 1
s_008um_00061_00088-1	Cluster 1
s_008um_00512_00584-1	Cluster 1
s_008um_00502_00606-1	Cluster 1
s_008um_00681_00237-1	Cluster 1
s_008um_00379_00087-1	Cluster 2
s_008um_00205_00318-1	Cluster 2
s_008um_00328_00429-1	Cluster 2
s_008um_00307_00271-1	Cluster 2
s_008um_00114_00068-1	Cluster 1
s_008um_00550_00336-1	Cluster 2
s_008um_00142_00399-1	Cluster 2
s_008um_00831_00438-1	Cluster 1
s_008um_00694_00605-1	Cluster 1
s_008um_00374_00114-1	Cluster 2
s_008um_00163_00528-1	Cluster 2
s_008um_00153_00302-1	Cluster 2
s_008um_00246_00041-1	Cluster 2
s_008um_00130_00337-1	Cluster 2
s_008um_00551_00183-1	Cluster 2
s_008um_00282_00074-1	Cluster 2
s_008um_00029_00051-1	Cluster 2
s_008um_00148_00209-1	Cluster 2
s_008um_00826_00641-1	Cluster 1
s_008um_00737_00554-1	Cluster 1
s_008um_00016_00039-1	Cluster 2
s_008um_00225_00338-1	Cluster 2
s_008um_00117_00358-1	Cluster 2
s_008um_00451_00617-1	Cluster 1
s_008um_00307_00529-1	Cluster 1
s_008um_00731_00388-1	Cluster 1
s_008um_00513_00552-1	Cluster 1
s_008um_00677_00429-1	Cluster 1
s_008um_00790_00675-1	Cluster 1
s_008um_00015_00144-1	Cluster 2
s_008um_00183_00511-1	Cluster 1
s_008um_00308_00045-1	Cluster 2
s_008um_00248_00334-1	Cluster 1
s_008um_00321_00062-1	Cluster 2
s_008um_00829_00383-1	Cluster 1
s_008um_00525_00500-1	Cluster 1
s_008um_00266_00177-1	Cluster 1
s_008um_00225_00515-1	Cluster 1
s_008um_00766_00547-1	Cluster 1
s_008um_00800_00332-1	Cluster 1
s_008um_00390_00010-1	Cluster 2
s_008um_00570_00652-1	Cluster 1
s_008um_00528_00132-1	Cluster 2
s_008um_00705_00375-1	Cluster 1
s_008um_00814_00460-1	Cluster 1
s_008um_00312_00170-1	Cluster 2
s_008um_00183_00074-1	Cluster 2
s_008um_00022_00130-1	Cluster 2
s_008um_00645_00369-1	Cluster 1
s_008um_00148_00415-1	Cluster 1
s_008um_00287_00463-1	Cluster 2
s_008um_00372_00458-1	Cluster 1
s_008um_00027_00154-1	Cluster 2
s_008um_00087_00011-1	Cluster 2
s_008um_00553_00178-1	Cluster 2
s_008um_00588_00278-1	Cluster 2
s_008um_00179_00538-1	Cluster 1
s_008um_00495_00558-1	Cluster 1
s_008um_00194_00167-1	Cluster 2
s_008um_00387_00001-1	Cluster 2
s_008um_00741_00474-1	Cluster 1
s_008um_00764_00582-1	Cluster 1
s_008um_00180_00084-1	Cluster 2
s_008um_00772_00457-1	Cluster 1
s_008um_00325_00347-1	Cluster 1
s_008um_00538_00215-1	Cluster 2
s_008um_00789_00049-1	Cluster 1
s_008um_00693_00254-1	Cluster 1
s_008um_00400_00138-1	Cluster 2
s_008um_00224_00006-1	Cluster 2
s_008um_00541_00482-1	Cluster 1
s_008um_00043_00383-1	Cluster 1
s_008um_00442_00109-1	Cluster 2
s_008um_00713_00583-1	Cluster 1
s_008um_00352_00499-1	Cluster 1
s_008um_00315_00039-1	Cluster 2
s_008um_00251_00639-1	Cluster 1
s_008um_00277_00170-1	Cluster 2
s_008um_00274_00434-1	Cluster 2
s_008um_00240_00053-1	Cluster 2
s_008um_00499_00626-1	Cluster 1
s_008um_00234_00219-1	Cluster 2
s_008um_00521_00208-1	Cluster 2
s_008um_00048_00099-1	Cluster 2
s_008um_00079_00403-1	Cluster 1
s_008um_00615_00608-1	Cluster 1
s_008um_00191_00304-1	Cluster 2
s_008um_00152_00026-1	Cluster 2
s_008um_00682_00299-1	Cluster 1
s_008um_00438_00343-1	Cluster 1
s_008um_00613_00563-1	Cluster 1
s_008um_00516_00461-1	Cluster 1
s_008um_00063_00091-1	Cluster 2
s_008um_00520_00141-1	Cluster 1
s_008um_00721_00622-1	Cluster 1
s_008um_00370_00341-1	Cluster 2
s_008um_00559_00252-1	Cluster 1
s_008um_00486_00093-1	Cluster 1
s_008um_00190_00024-1	Cluster 2
s_008um_00447_00466-1	Cluster 1
s_008um_00515_00022-1	Cluster 1
s_008um_00801_00231-1	Cluster 1
s_008um_00134_00167-1	Cluster 2
s_008um_00086_00269-1	Cluster 2
s_008um_00374_00593-1	Cluster 1
s_008um_00174_00680-1	Cluster 1
s_008um_00813_00603-1	Cluster 1
s_008um_00292_00150-1	Cluster 1
s_008um_00225_00121-1	Cluster 2
s_008um_00361_00575-1	Cluster 1
s_008um_00135_00318-1	Cluster 2
s_008um_00308_00058-1	Cluster 2
s_008um_00174_00414-1	Cluster 2
s_008um_00365_00467-1	Cluster 1
s_008um_00551_00257-1	Cluster 2
s_008um_00677_00075-1	Cluster 1
s_008um_00811_00509-1	Cluster 1
s_008um_00615_00358-1	Cluster 1
s_008um_00694_00109-1	Cluster 1
s_008um_00680_00209-1	Cluster 1
s_008um_00217_00557-1	Cluster 2
s_008um_00718_00150-1	Cluster 1
s_008um_00031_00456-1	Cluster 2
s_008um_00089_00223-1	Cluster 2
s_008um_00578_00029-1	Cluster 1
s_008um_00314_00154-1	Cluster 2
s_008um_00145_00611-1	Cluster 2
s_008um_00219_00392-1	Cluster 1
s_008um_00658_00175-1	Cluster 1
s_008um_00754_00012-1	Cluster 1
s_008um_00246_00264-1	Cluster 2
s_008um_00409_00578-1	Cluster 1
s_008um_00061_00422-1	Cluster 1
s_008um_00741_00702-1	Cluster 1
s_008um_00525_00233-1	Cluster 2
s_008um_00295_00142-1	Cluster 2
s_008um_00093_00064-1	Cluster 2
s_008um_00649_00094-1	Cluster 1
s_008um_00773_00306-1	Cluster 1
s_008um_00118_00216-1	Cluster 1
s_008um_00175_00417-1	Cluster 2
s_008um_00128_00425-1	Cluster 2
s_008um_00442_00259-1	Cluster 2
s_008um_00472_00074-1	Cluster 1
s_008um_00199_00243-1	Cluster 2
s_008um_00511_00157-1	Cluster 1
s_008um_00642_00383-1	Cluster 1
s_008um_00008_00283-1	Cluster 2
s_008um_00607_00616-1	Cluster 1
s_008um_00430_00103-1	Cluster 1
s_008um_00452_00330-1	Cluster 1
s_008um_00703_00445-1	Cluster 1
s_008um_00466_00385-1	Cluster 2
s_008um_00532_00138-1	Cluster 2
s_008um_00056_00608-1	Cluster 1
s_008um_00207_00388-1	Cluster 1
s_008um_00701_00330-1	Cluster 1
s_008um_00756_00580-1	Cluster 1
s_008um_00809_00393-1	Cluster 1
s_008um_00082_00488-1	Cluster 2
s_008um_00408_00499-1	Cluster 1
s_008um_00565_00581-1	Cluster 1
s_008um_00627_00091-1	Cluster 1
s_008um_00248_00160-1	Cluster 1
s_008um_00569_00665-1	Cluster 1
s_008um_00222_00115-1	Cluster 2
s_008um_00572_00663-1	Cluster 1
s_008um_00580_00273-1	Cluster 2
s_008um_00242_00415-1	Cluster 2
s_008um_00142_00445-1	Cluster 1
s_008um_00181_00375-1	Cluster 1
s_008um_00680_00475-1	Cluster 1
s_008um_00384_00339-1	Cluster 1
s_008um_00572_00241-1	Cluster 2
s_008um_00647_00223-1	Cluster 1
s_008um_00735_00076-1	Cluster 1
s_008um_00762_00086-1	Cluster 1
s_008um_00784_00070-1	Cluster 1
s_008um_00220_00475-1	Cluster 2
s_008um_00303_00129-1	Cluster 2
s_008um_00320_00113-1	Cluster 2
s_008um_00755_00591-1	Cluster 1
s_008um_00748_00186-1	Cluster 1
s_008um_00120_00596-1	Cluster 1
s_008um_00555_00356-1	Cluster 2
s_008um_00569_00498-1	Cluster 1
s_008um_00128_00175-1	Cluster 2
s_008um_00180_00551-1	Cluster 2
s_008um_00556_00620-1	Cluster 1
s_008um_00347_00291-1	Cluster 2
s_008um_00818_00620-1	Cluster 1
s_008um_00394_00559-1	Cluster 1
s_008um_00646_00214-1	Cluster 1
s_008um_00682_00001-1	Cluster 1
s_008um_00411_00502-1	Cluster 1
s_008um_00195_00224-1	Cluster 2
s_008um_00163_00296-1	Cluster 2
s_008um_00071_00393-1	Cluster 1
s_008um_00610_00472-1	Cluster 1
s_008um_00052_00205-1	Cluster 2
s_008um_00801_00664-1	Cluster 1
s_008um_00317_00219-1	Cluster 2
s_008um_00140_00541-1	Cluster 2
s_008um_00748_00412-1	Cluster 1
s_008um_00725_00450-1	Cluster 1
s_008um_00820_00399-1	Cluster 1
s_008um_00494_00142-1	Cluster 1
s_008um_00814_00249-1	Cluster 1
s_008um_00809_00008-1	Cluster 1
s_008um_00563_00264-1	Cluster 1
s_008um_00794_00705-1	Cluster 1
s_008um_00728_00239-1	Cluster 1
s_008um_00508_00589-1	Cluster 1
s_008um_00450_00279-1	Cluster 2
s_008um_00304_00432-1	Cluster 2
s_008um_00394_00271-1	Cluster 2
s_008um_00423_00377-1	Cluster 1
s_008um_00271_00379-1	Cluster 1
s_008um_00736_00408-1	Cluster 1
s_008um_00291_00223-1	Cluster 2
s_008um_00004_00837-1	Cluster 1
s_008um_00279_00381-1	Cluster 2
s_008um_00732_00349-1	Cluster 1
s_008um_00794_00492-1	Cluster 1
s_008um_00424_00396-1	Cluster 2
s_008um_00140_00647-1	Cluster 2
s_008um_00468_00607-1	Cluster 1
s_008um_00722_00535-1	Cluster 1
s_008um_00213_00286-1	Cluster 2
s_008um_00147_00265-1	Cluster 2
s_008um_00217_00342-1	Cluster 1
s_008um_00404_00177-1	Cluster 2
s_008um_00149_00169-1	Cluster 2
s_008um_00637_00390-1	Cluster 1
s_008um_00709_00439-1	Cluster 1
s_008um_00215_00524-1	Cluster 1
s_008um_00433_00429-1	Cluster 1
s_008um_00079_00424-1	Cluster 1
s_008um_00407_00629-1	Cluster 1
s_008um_00370_00565-1	Cluster 1
s_008um_00418_00079-1	Cluster 1
s_008um_00151_00041-1	Cluster 1
s_008um_00831_00553-1	Cluster 1
s_008um_00494_00531-1	Cluster 1
s_008um_00392_00303-1	Cluster 1
s_008um_00173_00418-1	Cluster 2
s_008um_00683_00358-1	Cluster 1
s_008um_00388_00271-1	Cluster 2
s_008um_00837_00375-1	Cluster 1
s_008um_00711_00329-1	Cluster 1
s_008um_00240_00314-1	Cluster 2
s_008um_00677_00267-1	Cluster 1
s_008um_00583_00254-1	Cluster 1
s_008um_00467_00019-1	Cluster 1
s_008um_00460_00552-1	Cluster 1
s_008um_00474_00441-1	Cluster 1
s_008um_00098_00498-1	Cluster 1
s_008um_00248_00127-1	Cluster 2
s_008um_00567_00347-1	Cluster 2
s_008um_00730_00294-1	Cluster 1
s_008um_00633_00407-1	Cluster 1
s_008um_00628_00439-1	Cluster 1
s_008um_00307_00440-1	Cluster 1
s_008um_00434_00396-1	Cluster 2
s_008um_00658_00056-1	Cluster 1
s_008um_00694_00422-1	Cluster 1
s_008um_00413_00387-1	Cluster 1
s_008um_00090_00094-1	Cluster 2
s_008um_00008_00304-1	Cluster 2
s_008um_00775_00200-1	Cluster 1
s_008um_00472_00309-1	Cluster 2
s_008um_00709_00411-1	Cluster 1
s_008um_00125_00575-1	Cluster 1
s_008um_00587_00592-1	Cluster 1
s_008um_00491_00594-1	Cluster 1
s_008um_00662_00672-1	Cluster 1
s_008um_00020_00481-1	Cluster 2
s_008um_00248_00596-1	Cluster 1
s_008um_00454_00073-1	Cluster 1
s_008um_00355_00478-1	Cluster 1
s_008um_00053_00048-1	Cluster 2
s_008um_00633_00450-1	Cluster 1
s_008um_00593_00657-1	Cluster 1
s_008um_00198_00096-1	Cluster 2
s_008um_00291_00506-1	Cluster 1
s_008um_00806_00509-1	Cluster 1
s_008um_00377_00153-1	Cluster 1
s_008um_00122_00171-1	Cluster 2
s_008um_00322_00376-1	Cluster 2
s_008um_00576_00225-1	Cluster 1
s_008um_00419_00524-1	Cluster 1
s_008um_00774_00634-1	Cluster 1
s_008um_00262_00558-1	Cluster 2
s_008um_00493_00570-1	Cluster 1
s_008um_00565_00202-1	Cluster 2
s_008um_00793_00381-1	Cluster 1
s_008um_00040_00055-1	Cluster 2
s_008um_00299_00676-1	Cluster 1
s_008um_00465_00153-1	Cluster 2
s_008um_00477_00007-1	Cluster 1
s_008um_00094_00148-1	Cluster 2
s_008um_00561_00408-1	Cluster 1
s_008um_00779_00693-1	Cluster 1
s_008um_00143_00397-1	Cluster 2
s_008um_00391_00109-1	Cluster 1
s_008um_00472_00158-1	Cluster 1
s_008um_00420_00626-1	Cluster 1
s_008um_00528_00425-1	Cluster 1
s_008um_00676_00010-1	Cluster 1
s_008um_00089_00170-1	Cluster 2
s_008um_00593_00226-1	Cluster 2
s_008um_00748_00226-1	Cluster 1
s_008um_00390_00544-1	Cluster 1
s_008um_00530_00417-1	Cluster 2
s_008um_00631_00367-1	Cluster 1
s_008um_00688_00045-1	Cluster 1
s_008um_00688_00596-1	Cluster 1
s_008um_00560_00472-1	Cluster 1
s_008um_00740_00103-1	Cluster 1
s_008um_00016_00237-1	Cluster 2
s_008um_00764_00215-1	Cluster 1
s_008um_00311_00661-1	Cluster 1
s_008um_00179_00290-1	Cluster 2
s_008um_00661_00027-1	Cluster 1
s_008um_00516_00268-1	Cluster 1
s_008um_00672_00230-1	Cluster 1
s_008um_00483_00351-1	Cluster 2
s_008um_00459_00531-1	Cluster 1
s_008um_00114_00632-1	Cluster 1
s_008um_00344_00463-1	Cluster 2
s_008um_00803_00376-1	Cluster 1
s_008um_00442_00311-1	Cluster 1
s_008um_00626_00436-1	Cluster 1
s_008um_00113_00122-1	Cluster 2
s_008um_00278_00488-1	Cluster 1
s_008um_00343_00169-1	Cluster 1
s_008um_00402_00183-1	Cluster 2
s_008um_00691_00514-1	Cluster 1
s_008um_00063_00043-1	Cluster 1
s_008um_00368_00532-1	Cluster 1
s_008um_00077_00366-1	Cluster 1
s_008um_00505_00131-1	Cluster 2
s_008um_00094_00184-1	Cluster 2
s_008um_00407_00564-1	Cluster 1
s_008um_00168_00232-1	Cluster 2
s_008um_00591_00138-1	Cluster 1
s_008um_00389_00147-1	Cluster 2
s_008um_00250_00380-1	Cluster 2
s_008um_00615_00551-1	Cluster 1
s_008um_00211_00575-1	Cluster 1
s_008um_00680_00601-1	Cluster 1
s_008um_00817_00102-1	Cluster 1
s_008um_00671_00127-1	Cluster 1
s_008um_00300_00642-1	Cluster 1
s_008um_00724_00445-1	Cluster 1
s_008um_00738_00345-1	Cluster 1
s_008um_00749_00424-1	Cluster 1
s_008um_00084_00408-1	Cluster 2
s_008um_00226_00345-1	Cluster 1
s_008um_00131_00621-1	Cluster 2
s_008um_00819_00564-1	Cluster 1
s_008um_00499_00368-1	Cluster 2
s_008um_00141_00463-1	Cluster 2
s_008um_00542_00540-1	Cluster 1
s_008um_00274_00225-1	Cluster 2
s_008um_00165_00468-1	Cluster 1
s_008um_00293_00386-1	Cluster 1
s_008um_00675_00386-1	Cluster 1
s_008um_00707_00311-1	Cluster 1
s_008um_00330_00301-1	Cluster 2
s_008um_00391_00007-1	Cluster 2
s_008um_00578_00514-1	Cluster 1
s_008um_00633_00221-1	Cluster 2
s_008um_00460_00142-1	Cluster 2
s_008um_00434_00296-1	Cluster 1
s_008um_00803_00484-1	Cluster 1
s_008um_00496_00358-1	Cluster 1
s_008um_00205_00252-1	Cluster 2
s_008um_00619_00657-1	Cluster 1
s_008um_00090_00560-1	Cluster 2
s_008um_00268_00168-1	Cluster 2
s_008um_00725_00281-1	Cluster 1
s_008um_00342_00543-1	Cluster 1
s_008um_00394_00568-1	Cluster 1
s_008um_00249_00517-1	Cluster 1
s_008um_00343_00554-1	Cluster 1
s_008um_00072_00555-1	Cluster 2
s_008um_00313_00447-1	Cluster 2
s_008um_00493_00116-1	Cluster 1
s_008um_00088_00158-1	Cluster 1
s_008um_00270_00250-1	Cluster 2
s_008um_00431_00434-1	Cluster 2
s_008um_00627_00363-1	Cluster 1
s_008um_00805_00401-1	Cluster 1
s_008um_00734_00104-1	Cluster 1
s_008um_00164_00421-1	Cluster 1
s_008um_00488_00462-1	Cluster 1
s_008um_00028_00588-1	Cluster 1
s_008um_00116_00578-1	Cluster 2
s_008um_00056_00469-1	Cluster 2
s_008um_00464_00428-1	Cluster 1
s_008um_00409_00133-1	Cluster 2
s_008um_00713_00639-1	Cluster 1
s_008um_00708_00345-1	Cluster 1
s_008um_00405_00236-1	Cluster 2
s_008um_00468_00006-1	Cluster 1
s_008um_00559_00307-1	Cluster 2
s_008um_00690_00095-1	Cluster 1
s_008um_00716_00194-1	Cluster 1
s_008um_00675_00083-1	Cluster 1
s_008um_00575_00452-1	Cluster 1
s_008um_00170_00062-1	Cluster 1
s_008um_00062_00465-1	Cluster 2
s_008um_00631_00396-1	Cluster 1
s_008um_00798_00703-1	Cluster 1
s_008um_00044_00559-1	Cluster 2
s_008um_00771_00152-1	Cluster 1
s_008um_00090_00626-1	Cluster 1
s_008um_00822_00489-1	Cluster 1
s_008um_00825_00296-1	Cluster 1
s_008um_00402_00361-1	Cluster 2
s_008um_00706_00060-1	Cluster 1
s_008um_00710_00602-1	Cluster 1
s_008um_00834_00064-1	Cluster 1
s_008um_00569_00103-1	Cluster 1
s_008um_00039_00118-1	Cluster 2
s_008um_00471_00639-1	Cluster 1
s_008um_00073_00190-1	Cluster 2
s_008um_00224_00625-1	Cluster 2
s_008um_00567_00487-1	Cluster 1
s_008um_00006_00247-1	Cluster 2
s_008um_00648_00346-1	Cluster 1
s_008um_00738_00080-1	Cluster 1
s_008um_00258_00439-1	Cluster 2
s_008um_00498_00129-1	Cluster 2
s_008um_00287_00659-1	Cluster 1
s_008um_00243_00379-1	Cluster 2
s_008um_00365_00312-1	Cluster 1
s_008um_00607_00475-1	Cluster 1
s_008um_00624_00286-1	Cluster 1
s_008um_00055_00385-1	Cluster 1
s_008um_00048_00142-1	Cluster 2
s_008um_00216_00242-1	Cluster 1
s_008um_00115_00316-1	Cluster 2
s_008um_00030_00418-1	Cluster 1
s_008um_00591_00358-1	Cluster 1
s_008um_00193_00406-1	Cluster 2
s_008um_00500_00008-1	Cluster 1
s_008um_00721_00163-1	Cluster 1
s_008um_00715_00323-1	Cluster 1
s_008um_00709_00459-1	Cluster 1
s_008um_00044_00514-1	Cluster 2
s_008um_00642_00419-1	Cluster 1
s_008um_00074_00043-1	Cluster 2
s_008um_00173_00659-1	Cluster 2
s_008um_00318_00223-1	Cluster 1
s_008um_00170_00550-1	Cluster 2
s_008um_00578_00324-1	Cluster 1
s_008um_00408_00025-1	Cluster 2
s_008um_00829_00661-1	Cluster 1
s_008um_00802_00403-1	Cluster 1
s_008um_00237_00498-1	Cluster 1
s_008um_00441_00519-1	Cluster 1
s_008um_00714_00367-1	Cluster 1
s_008um_00265_00273-1	Cluster 2
s_008um_00558_00092-1	Cluster 1
s_008um_00547_00189-1	Cluster 1
s_008um_00231_00130-1	Cluster 2
s_008um_00287_00144-1	Cluster 2
s_008um_00272_00221-1	Cluster 2
s_008um_00792_00548-1	Cluster 1
s_008um_00228_00567-1	Cluster 2
s_008um_00091_00405-1	Cluster 1
s_008um_00596_00530-1	Cluster 1
s_008um_00789_00336-1	Cluster 1
s_008um_00497_00553-1	Cluster 1
s_008um_00090_00278-1	Cluster 2
s_008um_00565_00362-1	Cluster 2
s_008um_00351_00347-1	Cluster 2
s_008um_00425_00226-1	Cluster 2
s_008um_00714_00060-1	Cluster 1
s_008um_00057_00078-1	Cluster 1
s_008um_00015_00457-1	Cluster 2
s_008um_00536_00430-1	Cluster 1
s_008um_00422_00611-1	Cluster 1
s_008um_00531_00473-1	Cluster 1
s_008um_00540_00335-1	Cluster 2
s_008um_00184_00385-1	Cluster 1
s_008um_00674_00359-1	Cluster 1
s_008um_00284_00018-1	Cluster 2
s_008um_00529_00244-1	Cluster 1
s_008um_00371_00430-1	Cluster 2
s_008um_00477_00381-1	Cluster 1
s_008um_00260_00552-1	Cluster 1
s_008um_00501_00561-1	Cluster 1
s_008um_00070_00494-1	Cluster 1
s_008um_00582_00072-1	Cluster 1
s_008um_00367_00148-1	Cluster 1
s_008um_00574_00122-1	Cluster 2
s_008um_00816_00511-1	Cluster 1
s_008um_00573_00202-1	Cluster 1
s_008um_00264_00476-1	Cluster 2
s_008um_00409_00252-1	Cluster 2
s_008um_00482_00503-1	Cluster 1
s_008um_00654_00629-1	Cluster 1
s_008um_00690_00569-1	Cluster 1
s_008um_00683_00337-1	Cluster 1
s_008um_00274_00389-1	Cluster 1
s_008um_00798_00548-1	Cluster 1
s_008um_00496_00581-1	Cluster 1
s_008um_00710_00266-1	Cluster 1
s_008um_00549_00416-1	Cluster 1
s_008um_00523_00358-1	Cluster 1
s_008um_00317_00019-1	Cluster 2
s_008um_00821_00469-1	Cluster 1
s_008um_00150_00393-1	Cluster 1
s_008um_00733_00458-1	Cluster 1
s_008um_00593_00588-1	Cluster 1
s_008um_00090_00491-1	Cluster 2
s_008um_00621_00420-1	Cluster 1
s_008um_00613_00338-1	Cluster 1
s_008um_00586_00428-1	Cluster 1
s_008um_00328_00271-1	Cluster 2
s_008um_00679_00105-1	Cluster 1
s_008um_00349_00003-1	Cluster 2
s_008um_00511_00092-1	Cluster 2
s_008um_00444_00531-1	Cluster 1
s_008um_00587_00331-1	Cluster 2
s_008um_00779_00660-1	Cluster 1
s_008um_00744_00295-1	Cluster 1
s_008um_00170_00294-1	Cluster 2
s_008um_00536_00163-1	Cluster 1
s_008um_00321_00101-1	Cluster 1
s_008um_00483_00572-1	Cluster 1
s_008um_00549_00083-1	Cluster 1
s_008um_00584_00137-1	Cluster 2
s_008um_00553_00257-1	Cluster 2
s_008um_00151_00161-1	Cluster 2
s_008um_00062_00495-1	Cluster 2
s_008um_00564_00080-1	Cluster 1
s_008um_00151_00434-1	Cluster 1
s_008um_00631_00479-1	Cluster 1
s_008um_00325_00235-1	Cluster 2
s_008um_00458_00495-1	Cluster 1
s_008um_00619_00025-1	Cluster 1
s_008um_00468_00067-1	Cluster 1
s_008um_00398_00471-1	Cluster 1
s_008um_00549_00115-1	Cluster 2
s_008um_00353_00640-1	Cluster 1
s_008um_00350_00208-1	Cluster 1
s_008um_00550_00422-1	Cluster 1
s_008um_00360_00507-1	Cluster 1
s_008um_00304_00624-1	Cluster 1
s_008um_00163_00123-1	Cluster 2
s_008um_00351_00005-1	Cluster 2
s_008um_00091_00514-1	Cluster 2
s_008um_00238_00043-1	Cluster 2
s_008um_00326_00610-1	Cluster 1
s_008um_00134_00015-1	Cluster 1
s_008um_00599_00500-1	Cluster 1
s_008um_00029_00534-1	Cluster 1
s_008um_00761_00666-1	Cluster 1
s_008um_00061_00083-1	Cluster 1
s_008um_00661_00597-1	Cluster 1
s_008um_00586_00468-1	Cluster 1
s_008um_00399_00199-1	Cluster 1
s_008um_00483_00100-1	Cluster 2
s_008um_00201_00056-1	Cluster 2
s_008um_00275_00200-1	Cluster 2
s_008um_00399_00025-1	Cluster 2
s_008um_00522_00142-1	Cluster 1
s_008um_00752_00559-1	Cluster 1
s_008um_00444_00215-1	Cluster 2
s_008um_00434_00200-1	Cluster 2
s_008um_00584_00679-1	Cluster 1
s_008um_00735_00321-1	Cluster 1
s_008um_00165_00291-1	Cluster 2
s_008um_00367_00437-1	Cluster 2
s_008um_00767_00234-1	Cluster 1
s_008um_00523_00134-1	Cluster 2
s_008um_00063_00324-1	Cluster 2
s_008um_00168_00607-1	Cluster 1
s_008um_00691_00177-1	Cluster 1
s_008um_00663_00374-1	Cluster 1
s_008um_00322_00417-1	Cluster 2
s_008um_00546_00300-1	Cluster 1
s_008um_00380_00372-1	Cluster 1
s_008um_00536_00409-1	Cluster 1
s_008um_00288_00191-1	Cluster 1
s_008um_00195_00070-1	Cluster 1
s_008um_00254_00074-1	Cluster 2
s_008um_00137_00517-1	Cluster 1
s_008um_00075_00266-1	Cluster 1
s_008um_00803_00270-1	Cluster 1
s_008um_00596_00023-1	Cluster 1
s_008um_00417_00150-1	Cluster 2
s_008um_00555_00456-1	Cluster 1
s_008um_00702_00149-1	Cluster 1
s_008um_00362_00481-1	Cluster 1
s_008um_00074_00577-1	Cluster 2
s_008um_00350_00580-1	Cluster 1
s_008um_00063_00137-1	Cluster 2
s_008um_00082_00180-1	Cluster 2
s_008um_00336_00139-1	Cluster 2
s_008um_00108_00400-1	Cluster 2
s_008um_00303_00365-1	Cluster 2
s_008um_00608_00452-1	Cluster 1
s_008um_00806_00155-1	Cluster 1
s_008um_00166_00660-1	Cluster 2
s_008um_00032_00029-1	Cluster 2
s_008um_00198_00028-1	Cluster 2
s_008um_00659_00355-1	Cluster 1
s_008um_00810_00017-1	Cluster 1
s_008um_00037_00404-1	Cluster 1
s_008um_00765_00233-1	Cluster 1
s_008um_00468_00358-1	Cluster 2
s_008um_00671_00485-1	Cluster 1
s_008um_00795_00054-1	Cluster 1
s_008um_00311_00168-1	Cluster 1
s_008um_00410_00432-1	Cluster 2
s_008um_00601_00020-1	Cluster 1
s_008um_00515_00537-1	Cluster 1
s_008um_00831_00501-1	Cluster 1
s_008um_00158_00195-1	Cluster 2
s_008um_00186_00272-1	Cluster 2
s_008um_00259_00291-1	Cluster 1
s_008um_00361_00563-1	Cluster 1
s_008um_00253_00287-1	Cluster 1
s_008um_00433_00359-1	Cluster 1
s_008um_00556_00521-1	Cluster 1
s_008um_00621_00178-1	Cluster 1
s_008um_00392_00625-1	Cluster 1
s_008um_00148_00573-1	Cluster 1
s_008um_00492_00507-1	Cluster 1
s_008um_00303_00466-1	Cluster 2
s_008um_00697_00200-1	Cluster 1
s_008um_00362_00155-1	Cluster 1
s_008um_00047_00581-1	Cluster 2
s_008um_00248_00102-1	Cluster 2
s_008um_00461_00574-1	Cluster 1
s_008um_00751_00271-1	Cluster 1
s_008um_00420_00427-1	Cluster 1
s_008um_00347_00183-1	Cluster 2
s_008um_00595_00169-1	Cluster 1
s_008um_00030_00527-1	Cluster 2
s_008um_00791_00222-1	Cluster 1
s_008um_00322_00368-1	Cluster 1
s_008um_00193_00435-1	Cluster 2
s_008um_00098_00196-1	Cluster 2
s_008um_00727_00505-1	Cluster 1
s_008um_00360_00210-1	Cluster 1
s_008um_00773_00682-1	Cluster 1
s_008um_00306_00366-1	Cluster 1
s_008um_00359_00524-1	Cluster 1
s_008um_00632_00576-1	Cluster 1
s_008um_00207_00629-1	Cluster 1
s_008um_00251_00556-1	Cluster 1
s_008um_00681_00184-1	Cluster 1
s_008um_00454_00233-1	Cluster 2
s_008um_00510_00246-1	Cluster 2
s_008um_00316_00539-1	Cluster 1
s_008um_00648_00054-1	Cluster 1
s_008um_00121_00133-1	Cluster 2
s_008um_00488_00035-1	Cluster 1
s_008um_00217_00641-1	Cluster 2
s_008um_00236_00624-1	Cluster 2
s_008um_00587_00362-1	Cluster 1
s_008um_00040_00173-1	Cluster 2
s_008um_00581_00143-1	Cluster 2
s_008um_00787_00350-1	Cluster 1
s_008um_00109_00189-1	Cluster 1
s_008um_00261_00107-1	Cluster 2
s_008um_00568_00518-1	Cluster 1
s_008um_00608_00262-1	Cluster 2
s_008um_00726_00517-1	Cluster 1
s_008um_00427_00288-1	Cluster 1
s_008um_00814_00703-1	Cluster 1
s_008um_00807_00201-1	Cluster 1
s_008um_00253_00176-1	Cluster 2
s_008um_00523_00494-1	Cluster 1
s_008um_00135_00072-1	Cluster 2
s_008um_00449_00453-1	Cluster 1
s_008um_00636_00496-1	Cluster 1
s_008um_00370_00116-1	Cluster 2
s_008um_00678_00292-1	Cluster 1
s_008um_00172_00477-1	Cluster 2
s_008um_00691_00125-1	Cluster 1
s_008um_00277_00028-1	Cluster 2
s_008um_00562_00580-1	Cluster 1
s_008um_00110_00603-1	Cluster 2
s_008um_00627_00033-1	Cluster 1
s_008um_00274_00588-1	Cluster 2
s_008um_00258_00347-1	Cluster 1
s_008um_00508_00579-1	Cluster 1
s_008um_00345_00493-1	Cluster 1
s_008um_00541_00196-1	Cluster 2
s_008um_00062_00554-1	Cluster 2
s_008um_00636_00129-1	Cluster 2
s_008um_00277_00008-1	Cluster 2
s_008um_00787_00441-1	Cluster 1
s_008um_00153_00281-1	Cluster 2
s_008um_00605_00361-1	Cluster 1
s_008um_00358_00409-1	Cluster 2
s_008um_00747_00505-1	Cluster 1
s_008um_00597_00138-1	Cluster 1
s_008um_00156_00000-1	Cluster 2
s_008um_00303_00200-1	Cluster 2
s_008um_00198_00596-1	Cluster 2
s_008um_00496_00161-1	Cluster 1
s_008um_00474_00363-1	Cluster 2
s_008um_00344_00431-1	Cluster 2
s_008um_00477_00409-1	Cluster 1
s_008um_00302_00161-1	Cluster 2
s_008um_00474_00318-1	Cluster 1
s_008um_00138_00424-1	Cluster 2
s_008um_00611_00188-1	Cluster 2
s_008um_00826_00433-1	Cluster 1
s_008um_00422_00267-1	Cluster 2
s_008um_00340_00413-1	Cluster 2
s_008um_00556_00379-1	Cluster 1
s_008um_00033_00258-1	Cluster 2
s_008um_00030_00114-1	Cluster 2
s_008um_00522_00470-1	Cluster 1
s_008um_00792_00217-1	Cluster 1
s_008um_00463_00104-1	Cluster 1
s_008um_00112_00472-1	Cluster 2
s_008um_00813_00280-1	Cluster 1
s_008um_00776_00432-1	Cluster 1
s_008um_00105_00422-1	Cluster 1
s_008um_00785_00253-1	Cluster 1
s_008um_00265_00405-1	Cluster 2
s_008um_00189_00288-1	Cluster 2
s_008um_00765_00622-1	Cluster 1
s_008um_00699_00254-1	Cluster 1
s_008um_00366_00567-1	Cluster 1
s_008um_00718_00052-1	Cluster 1
s_008um_00784_00412-1	Cluster 1
s_008um_00254_00474-1	Cluster 2
s_008um_00052_00507-1	Cluster 1
s_008um_00810_00138-1	Cluster 1
s_008um_00521_00098-1	Cluster 2
s_008um_00253_00661-1	Cluster 1
s_008um_00193_00270-1	Cluster 2
s_008um_00117_00028-1	Cluster 2
s_008um_00563_00374-1	Cluster 1
s_008um_00040_00278-1	Cluster 2
s_008um_00397_00254-1	Cluster 2
s_008um_00463_00139-1	Cluster 2
s_008um_00417_00238-1	Cluster 2
s_008um_00624_00340-1	Cluster 1
s_008um_00344_00331-1	Cluster 2
s_008um_00126_00388-1	Cluster 2
s_008um_00101_00180-1	Cluster 2
s_008um_00583_00221-1	Cluster 2
s_008um_00143_00414-1	Cluster 2
s_008um_00552_00463-1	Cluster 1
s_008um_00729_00250-1	Cluster 1
s_008um_00251_00299-1	Cluster 2
s_008um_00824_00332-1	Cluster 1
s_008um_00227_00025-1	Cluster 2
s_008um_00056_00145-1	Cluster 2
s_008um_00206_00293-1	Cluster 2
s_008um_00669_00240-1	Cluster 1
s_008um_00247_00082-1	Cluster 2
s_008um_00785_00457-1	Cluster 1
s_008um_00412_00306-1	Cluster 1
s_008um_00430_00572-1	Cluster 1
s_008um_00267_00471-1	Cluster 2
s_008um_00404_00002-1	Cluster 1
s_008um_00734_00489-1	Cluster 1
s_008um_00113_00249-1	Cluster 2
s_008um_00501_00497-1	Cluster 1
s_008um_00678_00023-1	Cluster 1
s_008um_00245_00103-1	Cluster 2
s_008um_00107_00535-1	Cluster 2
s_008um_00816_00470-1	Cluster 1
s_008um_00669_00538-1	Cluster 1
s_008um_00615_00343-1	Cluster 1
s_008um_00452_00309-1	Cluster 1
s_008um_00677_00022-1	Cluster 1
s_008um_00238_00603-1	Cluster 2
s_008um_00331_00193-1	Cluster 2
s_008um_00314_00532-1	Cluster 1
s_008um_00649_00243-1	Cluster 1
s_008um_00218_00616-1	Cluster 1
s_008um_00468_00036-1	Cluster 1
s_008um_00184_00653-1	Cluster 2
s_008um_00178_00090-1	Cluster 2
s_008um_00353_00245-1	Cluster 2
s_008um_00315_00522-1	Cluster 1
s_008um_00422_00109-1	Cluster 1
s_008um_00387_00089-1	Cluster 1
s_008um_00767_00352-1	Cluster 1
s_008um_00385_00247-1	Cluster 2
s_008um_00642_00207-1	Cluster 2
s_008um_00253_00043-1	Cluster 2
s_008um_00367_00357-1	Cluster 2
s_008um_00747_00507-1	Cluster 1
s_008um_00736_00521-1	Cluster 1
s_008um_00117_00289-1	Cluster 2
s_008um_00392_00314-1	Cluster 1
s_008um_00047_00366-1	Cluster 2
s_008um_00278_00119-1	Cluster 2
s_008um_00362_00564-1	Cluster 1
s_008um_00679_00656-1	Cluster 1
s_008um_00215_00190-1	Cluster 2
s_008um_00270_00313-1	Cluster 2
s_008um_00220_00097-1	Cluster 2
s_008um_00525_00400-1	Cluster 1
s_008um_00005_00178-1	Cluster 2
s_008um_00493_00092-1	Cluster 1
s_008um_00310_00340-1	Cluster 1
s_008um_00561_00339-1	Cluster 2
s_008um_00318_00428-1	Cluster 1
s_008um_00721_00220-1	Cluster 1
s_008um_00330_00166-1	Cluster 1
s_008um_00704_00500-1	Cluster 1
s_008um_00745_00125-1	Cluster 1
s_008um_00194_00554-1	Cluster 2
s_008um_00767_00574-1	Cluster 1
s_008um_00630_00379-1	Cluster 1
s_008um_00098_00201-1	Cluster 2
s_008um_00045_00129-1	Cluster 2
s_008um_00816_00359-1	Cluster 1
s_008um_00303_00634-1	Cluster 1
s_008um_00473_00322-1	Cluster 2
s_008um_00736_00218-1	Cluster 1
s_008um_00446_00142-1	Cluster 2
s_008um_00649_00415-1	Cluster 1
s_008um_00573_00166-1	Cluster 2
s_008um_00243_00518-1	Cluster 1
s_008um_00732_00511-1	Cluster 1
s_008um_00376_00412-1	Cluster 2
s_008um_00502_00526-1	Cluster 1
s_008um_00789_00088-1	Cluster 1
s_008um_00504_00420-1	Cluster 2
s_008um_00386_00395-1	Cluster 2
s_008um_00595_00346-1	Cluster 1
s_008um_00327_00637-1	Cluster 1
s_008um_00596_00376-1	Cluster 1
s_008um_00220_00355-1	Cluster 1
s_008um_00673_00556-1	Cluster 1
s_008um_00064_00322-1	Cluster 2
s_008um_00118_00121-1	Cluster 2
s_008um_00253_00694-1	Cluster 1
s_008um_00557_00605-1	Cluster 1
s_008um_00491_00132-1	Cluster 2
s_008um_00532_00381-1	Cluster 1
s_008um_00391_00281-1	Cluster 1
s_008um_00695_00284-1	Cluster 1
s_008um_00625_00530-1	Cluster 1
s_008um_00432_00128-1	Cluster 2
s_008um_00796_00514-1	Cluster 1
s_008um_00365_00370-1	Cluster 2
s_008um_00244_00028-1	Cluster 2
s_008um_00548_00239-1	Cluster 1
s_008um_00436_00274-1	Cluster 2
s_008um_00205_00400-1	Cluster 2
s_008um_00039_00147-1	Cluster 2
s_008um_00646_00368-1	Cluster 1
s_008um_00017_00511-1	Cluster 2
s_008um_00654_00209-1	Cluster 1
s_008um_00180_00201-1	Cluster 2
s_008um_00029_00124-1	Cluster 1
s_008um_00237_00314-1	Cluster 2
s_008um_00751_00251-1	Cluster 1
s_008um_00193_00229-1	Cluster 2
s_008um_00441_00475-1	Cluster 1
s_008um_00375_00503-1	Cluster 1
s_008um_00763_00164-1	Cluster 1
s_008um_00590_00062-1	Cluster 1
s_008um_00337_00472-1	Cluster 1
s_008um_00740_00096-1	Cluster 1
s_008um_00582_00629-1	Cluster 1
s_008um_00138_00010-1	Cluster 1
s_008um_00804_00601-1	Cluster 1
s_008um_00175_00473-1	Cluster 2
s_008um_00389_00610-1	Cluster 1
s_008um_00192_00255-1	Cluster 2
s_008um_00071_00132-1	Cluster 2
s_008um_00552_00665-1	Cluster 1
s_008um_00618_00473-1	Cluster 1
s_008um_00594_00666-1	Cluster 1
s_008um_00111_00276-1	Cluster 2
s_008um_00355_00589-1	Cluster 1
s_008um_00567_00345-1	Cluster 2
s_008um_00285_00369-1	Cluster 1
s_008um_00535_00029-1	Cluster 1
s_008um_00833_00376-1	Cluster 1
s_008um_00534_00064-1	Cluster 1
s_008um_00534_00442-1	Cluster 1
s_008um_00303_00491-1	Cluster 1
s_008um_00495_00189-1	Cluster 1
s_008um_00700_00396-1	Cluster 1
s_008um_00488_00342-1	Cluster 2
s_008um_00233_00208-1	Cluster 2
s_008um_00543_00514-1	Cluster 1
s_008um_00190_00137-1	Cluster 2
s_008um_00723_00168-1	Cluster 1
s_008um_00619_00000-1	Cluster 1
s_008um_00366_00418-1	Cluster 1
s_008um_00196_00166-1	Cluster 2
s_008um_00117_00102-1	Cluster 1
s_008um_00397_00163-1	Cluster 1
s_008um_00614_00650-1	Cluster 1
s_008um_00133_00401-1	Cluster 2
s_008um_00647_00561-1	Cluster 1
s_008um_00502_00399-1	Cluster 1
s_008um_00340_00600-1	Cluster 1
s_008um_00036_00246-1	Cluster 2
s_008um_00170_00119-1	Cluster 2
s_008um_00519_00496-1	Cluster 1
s_008um_00807_00367-1	Cluster 1
s_008um_00370_00600-1	Cluster 1
s_008um_00606_00027-1	Cluster 1
s_008um_00578_00034-1	Cluster 1
s_008um_00444_00076-1	Cluster 1
s_008um_00292_00208-1	Cluster 1
s_008um_00086_00533-1	Cluster 1
s_008um_00026_00360-1	Cluster 1
s_008um_00186_00310-1	Cluster 2
s_008um_00556_00004-1	Cluster 2
s_008um_00725_00380-1	Cluster 1
s_008um_00166_00428-1	Cluster 2
s_008um_00240_00517-1	Cluster 1
s_008um_00524_00396-1	Cluster 2
s_008um_00236_00556-1	Cluster 2
s_008um_00732_00288-1	Cluster 1
s_008um_00619_00214-1	Cluster 1
s_008um_00226_00156-1	Cluster 2
s_008um_00350_00045-1	Cluster 2
s_008um_00121_00129-1	Cluster 2
s_008um_00311_00642-1	Cluster 1
s_008um_00786_00518-1	Cluster 1
s_008um_00703_00230-1	Cluster 1
s_008um_00378_00625-1	Cluster 1
s_008um_00176_00541-1	Cluster 1
s_008um_00122_00428-1	Cluster 2
s_008um_00217_00002-1	Cluster 2
s_008um_00295_00632-1	Cluster 2
s_008um_00312_00139-1	Cluster 2
s_008um_00461_00383-1	Cluster 1
s_008um_00218_00454-1	Cluster 1
s_008um_00119_00450-1	Cluster 2
s_008um_00569_00231-1	Cluster 1
s_008um_00024_00051-1	Cluster 2
s_008um_00165_00640-1	Cluster 2
s_008um_00043_00327-1	Cluster 2
s_008um_00011_00438-1	Cluster 1
s_008um_00569_00664-1	Cluster 1
s_008um_00070_00506-1	Cluster 1
s_008um_00756_00256-1	Cluster 1
s_008um_00308_00339-1	Cluster 1
s_008um_00149_00343-1	Cluster 2
s_008um_00273_00203-1	Cluster 2
s_008um_00636_00196-1	Cluster 1
s_008um_00614_00599-1	Cluster 1
s_008um_00528_00130-1	Cluster 2
s_008um_00493_00635-1	Cluster 1
s_008um_00578_00061-1	Cluster 1
s_008um_00166_00077-1	Cluster 2
s_008um_00705_00476-1	Cluster 1
s_008um_00403_00501-1	Cluster 1
s_008um_00276_00003-1	Cluster 2
s_008um_00722_00413-1	Cluster 1
s_008um_00212_00016-1	Cluster 2
s_008um_00739_00055-1	Cluster 1
s_008um_00589_00603-1	Cluster 1
s_008um_00435_00043-1	Cluster 1
s_008um_00684_00387-1	Cluster 1
s_008um_00366_00531-1	Cluster 1
s_008um_00825_00057-1	Cluster 1
s_008um_00550_00020-1	Cluster 1
s_008um_00515_00646-1	Cluster 1
s_008um_00330_00111-1	Cluster 2
s_008um_00803_00480-1	Cluster 1
s_008um_00349_00278-1	Cluster 2
s_008um_00027_00420-1	Cluster 1
s_008um_00484_00433-1	Cluster 1
s_008um_00189_00124-1	Cluster 2
s_008um_00231_00401-1	Cluster 1
s_008um_00252_00422-1	Cluster 2
s_008um_00149_00102-1	Cluster 2
s_008um_00392_00487-1	Cluster 1
s_008um_00218_00243-1	Cluster 1
s_008um_00252_00265-1	Cluster 2
s_008um_00783_00529-1	Cluster 1
s_008um_00510_00069-1	Cluster 1
s_008um_00727_00195-1	Cluster 1
s_008um_00824_00080-1	Cluster 1
s_008um_00788_00479-1	Cluster 1
s_008um_00357_00604-1	Cluster 1
s_008um_00589_00662-1	Cluster 1
s_008um_00711_00031-1	Cluster 1
s_008um_00169_00573-1	Cluster 1
s_008um_00677_00593-1	Cluster 1
s_008um_00245_00314-1	Cluster 2
s_008um_00429_00428-1	Cluster 1
s_008um_00105_00397-1	Cluster 2
s_008um_00217_00587-1	Cluster 1
s_008um_00643_00069-1	Cluster 1
s_008um_00262_00662-1	Cluster 2
s_008um_00369_00566-1	Cluster 1
s_008um_00736_00295-1	Cluster 1
s_008um_00360_00432-1	Cluster 2
s_008um_00356_00112-1	Cluster 2
s_008um_00535_00545-1	Cluster 1
s_008um_00612_00562-1	Cluster 1
s_008um_00705_00201-1	Cluster 1
s_008um_00564_00027-1	Cluster 1
s_008um_00357_00294-1	Cluster 2
s_008um_00342_00532-1	Cluster 1
s_008um_00257_00414-1	Cluster 2
s_008um_00222_00107-1	Cluster 1
s_008um_00805_00267-1	Cluster 1
s_008um_00111_00091-1	Cluster 2
s_008um_00201_00468-1	Cluster 2
s_008um_00012_00457-1	Cluster 1
s_008um_00811_00502-1	Cluster 1
s_008um_00396_00192-1	Cluster 1
s_008um_00203_00555-1	Cluster 2
s_008um_00457_00472-1	Cluster 1
s_008um_00024_00208-1	Cluster 2
s_008um_00765_00432-1	Cluster 1
s_008um_00245_00377-1	Cluster 1
s_008um_00621_00004-1	Cluster 1
s_008um_00795_00084-1	Cluster 1
s_008um_00234_00172-1	Cluster 1
s_008um_00647_00361-1	Cluster 1
s_008um_00496_00268-1	Cluster 2
s_008um_00166_00216-1	Cluster 2
s_008um_00726_00605-1	Cluster 1
s_008um_00409_00446-1	Cluster 1
s_008um_00559_00501-1	Cluster 1
s_008um_00243_00168-1	Cluster 2
s_008um_00731_00000-1	Cluster 1
s_008um_00560_00340-1	Cluster 2
s_008um_00736_00288-1	Cluster 1
s_008um_00617_00330-1	Cluster 1
s_008um_00042_00508-1	Cluster 2
s_008um_00492_00501-1	Cluster 1
s_008um_00059_00059-1	Cluster 2
s_008um_00356_00322-1	Cluster 1
s_008um_00564_00173-1	Cluster 2
s_008um_00086_00626-1	Cluster 2
s_008um_00614_00095-1	Cluster 1
s_008um_00185_00510-1	Cluster 1
s_008um_00322_00481-1	Cluster 1
s_008um_00512_00090-1	Cluster 1
s_008um_00288_00398-1	Cluster 1
s_008um_00532_00530-1	Cluster 1
s_008um_00454_00321-1	Cluster 2
s_008um_00669_00419-1	Cluster 1
s_008um_00314_00397-1	Cluster 2
s_008um_00739_00524-1	Cluster 1
s_008um_00520_00491-1	Cluster 1
s_008um_00466_00142-1	Cluster 1
s_008um_00478_00308-1	Cluster 2
s_008um_00644_00561-1	Cluster 1
s_008um_00018_00456-1	Cluster 2
s_008um_00121_00579-1	Cluster 2
s_008um_00117_00191-1	Cluster 1
s_008um_00071_00032-1	Cluster 2
s_008um_00348_00591-1	Cluster 1
s_008um_00309_00409-1	Cluster 1
s_008um_00520_00217-1	Cluster 2
s_008um_00400_00533-1	Cluster 1
s_008um_00099_00003-1	Cluster 1
s_008um_00357_00341-1	Cluster 2
s_008um_00708_00615-1	Cluster 1
s_008um_00714_00274-1	Cluster 1
s_008um_00388_00067-1	Cluster 1
s_008um_00200_00334-1	Cluster 2
s_008um_00802_00538-1	Cluster 1
s_008um_00698_00414-1	Cluster 1
s_008um_00690_00464-1	Cluster 1
s_008um_00177_00401-1	Cluster 1
s_008um_00025_00122-1	Cluster 2
s_008um_00044_00286-1	Cluster 2
s_008um_00271_00372-1	Cluster 1
s_008um_00295_00132-1	Cluster 2
s_008um_00355_00368-1	Cluster 2
s_008um_00345_00077-1	Cluster 2
s_008um_00377_00364-1	Cluster 2
s_008um_00531_00330-1	Cluster 2
s_008um_00384_00312-1	Cluster 1
s_008um_00360_00638-1	Cluster 1
s_008um_00756_00337-1	Cluster 1
s_008um_00776_00367-1	Cluster 1
s_008um_00679_00087-1	Cluster 1
s_008um_00391_00579-1	Cluster 1
s_008um_00660_00523-1	Cluster 1
s_008um_00383_00020-1	Cluster 2
s_008um_00366_00197-1	Cluster 1
s_008um_00262_00598-1	Cluster 1
s_008um_00699_00140-1	Cluster 1
s_008um_00758_00576-1	Cluster 1
s_008um_00778_00361-1	Cluster 1
s_008um_00481_00574-1	Cluster 1
s_008um_00053_00141-1	Cluster 2
s_008um_00442_00535-1	Cluster 1
s_008um_00545_00126-1	Cluster 2
s_008um_00007_00229-1	Cluster 2
s_008um_00748_00306-1	Cluster 1
s_008um_00373_00085-1	Cluster 2
s_008um_00363_00420-1	Cluster 2
s_008um_00509_00002-1	Cluster 2
s_008um_00765_00391-1	Cluster 1
s_008um_00455_00187-1	Cluster 2
s_008um_00735_00303-1	Cluster 1
s_008um_00300_00074-1	Cluster 1
s_008um_00460_00617-1	Cluster 1
s_008um_00632_00571-1	Cluster 1
s_008um_00731_00624-1	Cluster 1
s_008um_00248_00423-1	Cluster 1
s_008um_00808_00221-1	Cluster 1
s_008um_00432_00384-1	Cluster 1
s_008um_00064_00251-1	Cluster 2
s_008um_00592_00027-1	Cluster 1
s_008um_00060_00516-1	Cluster 2
s_008um_00555_00481-1	Cluster 1
s_008um_00338_00579-1	Cluster 1
s_008um_00715_00621-1	Cluster 1
s_008um_00758_00497-1	Cluster 1
s_008um_00794_00366-1	Cluster 1
s_008um_00486_00088-1	Cluster 1
s_008um_00472_00248-1	Cluster 1
s_008um_00460_00616-1	Cluster 1
s_008um_00133_00472-1	Cluster 2
s_008um_00570_00302-1	Cluster 2
s_008um_00833_00159-1	Cluster 1
s_008um_00287_00140-1	Cluster 2
s_008um_00575_00215-1	Cluster 2
s_008um_00697_00541-1	Cluster 1
s_008um_00810_00307-1	Cluster 1
s_008um_00410_00013-1	Cluster 2
s_008um_00129_00226-1	Cluster 2
s_008um_00410_00113-1	Cluster 1
s_008um_00055_00521-1	Cluster 1
s_008um_00377_00325-1	Cluster 1
s_008um_00022_00177-1	Cluster 2
s_008um_00180_00404-1	Cluster 2
s_008um_00837_00531-1	Cluster 1
s_008um_00554_00601-1	Cluster 1
s_008um_00609_00194-1	Cluster 1
s_008um_00257_00490-1	Cluster 2
s_008um_00680_00014-1	Cluster 1
s_008um_00795_00591-1	Cluster 1
s_008um_00505_00242-1	Cluster 2
s_008um_00274_00215-1	Cluster 2
s_008um_00574_00335-1	Cluster 2
s_008um_00116_00182-1	Cluster 2
s_008um_00794_00662-1	Cluster 1
s_008um_00449_00012-1	Cluster 2
s_008um_00751_00201-1	Cluster 1
s_008um_00724_00037-1	Cluster 1
s_008um_00747_00021-1	Cluster 1
s_008um_00783_00310-1	Cluster 1
s_008um_00160_00243-1	Cluster 2
s_008um_00237_00025-1	Cluster 2
s_008um_00321_00575-1	Cluster 1
s_008um_00455_00282-1	Cluster 1
s_008um_00116_00327-1	Cluster 2
s_008um_00425_00093-1	Cluster 1
s_008um_00402_00413-1	Cluster 2
s_008um_00285_00027-1	Cluster 2
s_008um_00303_00219-1	Cluster 1
s_008um_00197_00529-1	Cluster 1
s_008um_00243_00537-1	Cluster 1
s_008um_00189_00306-1	Cluster 2
s_008um_00677_00039-1	Cluster 1
s_008um_00742_00412-1	Cluster 1
s_008um_00471_00307-1	Cluster 2
s_008um_00365_00436-1	Cluster 2
s_008um_00451_00080-1	Cluster 1
s_008um_00185_00318-1	Cluster 2
s_008um_00258_00397-1	Cluster 1
s_008um_00408_00572-1	Cluster 1
s_008um_00732_00072-1	Cluster 1
s_008um_00643_00200-1	Cluster 1
s_008um_00125_00631-1	Cluster 1
s_008um_00821_00665-1	Cluster 1
s_008um_00305_00265-1	Cluster 2
s_008um_00365_00078-1	Cluster 2
s_008um_00589_00239-1	Cluster 2
s_008um_00438_00582-1	Cluster 1
s_008um_00833_00345-1	Cluster 1
s_008um_00758_00426-1	Cluster 1
s_008um_00307_00445-1	Cluster 1
s_008um_00507_00578-1	Cluster 1
s_008um_00777_00340-1	Cluster 1
s_008um_00621_00465-1	Cluster 1
s_008um_00132_00204-1	Cluster 2
s_008um_00813_00710-1	Cluster 1
s_008um_00582_00388-1	Cluster 1
s_008um_00790_00588-1	Cluster 1
s_008um_00033_00255-1	Cluster 2
s_008um_00787_00517-1	Cluster 1
s_008um_00123_00150-1	Cluster 2
s_008um_00416_00398-1	Cluster 2
s_008um_00707_00029-1	Cluster 1
s_008um_00436_00161-1	Cluster 1
s_008um_00082_00203-1	Cluster 2
s_008um_00196_00260-1	Cluster 2
s_008um_00736_00110-1	Cluster 1
s_008um_00416_00319-1	Cluster 1
s_008um_00002_00836-1	Cluster 1
s_008um_00575_00545-1	Cluster 1
s_008um_00526_00001-1	Cluster 2
s_008um_00153_00666-1	Cluster 2
s_008um_00194_00422-1	Cluster 1
s_008um_00567_00442-1	Cluster 1
s_008um_00760_00559-1	Cluster 1
s_008um_00670_00569-1	Cluster 1
s_008um_00114_00638-1	Cluster 1
s_008um_00831_00517-1	Cluster 1
s_008um_00223_00392-1	Cluster 1
s_008um_00820_00219-1	Cluster 1
s_008um_00651_00151-1	Cluster 1
s_008um_00544_00076-1	Cluster 1
s_008um_00492_00348-1	Cluster 2
s_008um_00294_00155-1	Cluster 2
s_008um_00636_00176-1	Cluster 2
s_008um_00783_00240-1	Cluster 1
s_008um_00478_00130-1	Cluster 1
s_008um_00329_00344-1	Cluster 1
s_008um_00411_00303-1	Cluster 1
s_008um_00625_00038-1	Cluster 1
s_008um_00114_00468-1	Cluster 2
s_008um_00353_00642-1	Cluster 1
s_008um_00605_00641-1	Cluster 1
s_008um_00750_00401-1	Cluster 1
s_008um_00089_00435-1	Cluster 1
s_008um_00746_00141-1	Cluster 1
s_008um_00186_00273-1	Cluster 2
s_008um_00308_00610-1	Cluster 1
s_008um_00818_00266-1	Cluster 1
s_008um_00807_00306-1	Cluster 1
s_008um_00326_00220-1	Cluster 2
s_008um_00769_00332-1	Cluster 1
s_008um_00302_00110-1	Cluster 2
s_008um_00376_00020-1	Cluster 2
s_008um_00484_00634-1	Cluster 1
s_008um_00270_00336-1	Cluster 1
s_008um_00308_00362-1	Cluster 1
s_008um_00011_00051-1	Cluster 1
s_008um_00547_00197-1	Cluster 2
s_008um_00490_00572-1	Cluster 1
s_008um_00418_00622-1	Cluster 1
s_008um_00036_00081-1	Cluster 1
s_008um_00728_00355-1	Cluster 1
s_008um_00215_00063-1	Cluster 2
s_008um_00346_00418-1	Cluster 2
s_008um_00507_00606-1	Cluster 1
s_008um_00142_00659-1	Cluster 1
s_008um_00329_00341-1	Cluster 1
s_008um_00443_00006-1	Cluster 2
s_008um_00757_00240-1	Cluster 1
s_008um_00616_00261-1	Cluster 2
s_008um_00217_00016-1	Cluster 2
s_008um_00284_00359-1	Cluster 1
s_008um_00820_00532-1	Cluster 1
s_008um_00702_00195-1	Cluster 1
s_008um_00404_00607-1	Cluster 1
s_008um_00402_00544-1	Cluster 1
s_008um_00165_00025-1	Cluster 2
s_008um_00204_00031-1	Cluster 2
s_008um_00693_00021-1	Cluster 1
s_008um_00565_00242-1	Cluster 1
s_008um_00657_00045-1	Cluster 1
s_008um_00672_00440-1	Cluster 1
s_008um_00448_00194-1	Cluster 2
s_008um_00558_00608-1	Cluster 1
s_008um_00821_00004-1	Cluster 1
s_008um_00212_00342-1	Cluster 2
s_008um_00793_00062-1	Cluster 1
s_008um_00775_00430-1	Cluster 1
s_008um_00675_00402-1	Cluster 1
s_008um_00685_00376-1	Cluster 1
s_008um_00441_00357-1	Cluster 1
s_008um_00219_00465-1	Cluster 2
s_008um_00320_00619-1	Cluster 1
s_008um_00477_00603-1	Cluster 1
s_008um_00217_00362-1	Cluster 1
s_008um_00527_00150-1	Cluster 2
s_008um_00474_00258-1	Cluster 2
s_008um_00504_00341-1	Cluster 1
s_008um_00661_00093-1	Cluster 1
s_008um_00118_00574-1	Cluster 2
s_008um_00606_00243-1	Cluster 2
s_008um_00827_00448-1	Cluster 1
s_008um_00207_00102-1	Cluster 2
s_008um_00820_00209-1	Cluster 1
s_008um_00163_00423-1	Cluster 1
s_008um_00480_00141-1	Cluster 2
s_008um_00733_00329-1	Cluster 1
s_008um_00409_00426-1	Cluster 2
s_008um_00795_00692-1	Cluster 1
s_008um_00741_00350-1	Cluster 1
s_008um_00160_00512-1	Cluster 1
s_008um_00475_00357-1	Cluster 2
s_008um_00441_00029-1	Cluster 2
s_008um_00255_00016-1	Cluster 2
s_008um_00076_00040-1	Cluster 2
s_008um_00575_00044-1	Cluster 1
s_008um_00559_00423-1	Cluster 1
s_008um_00557_00200-1	Cluster 1
s_008um_00610_00302-1	Cluster 1
s_008um_00780_00303-1	Cluster 1
s_008um_00696_00380-1	Cluster 1
s_008um_00199_00120-1	Cluster 2
s_008um_00486_00327-1	Cluster 2
s_008um_00659_00240-1	Cluster 1
s_008um_00044_00190-1	Cluster 2
s_008um_00382_00460-1	Cluster 1
s_008um_00822_00193-1	Cluster 1
s_008um_00605_00263-1	Cluster 1
s_008um_00280_00519-1	Cluster 1
s_008um_00681_00086-1	Cluster 1
s_008um_00006_00303-1	Cluster 2
s_008um_00650_00341-1	Cluster 1
s_008um_00064_00564-1	Cluster 1
s_008um_00668_00306-1	Cluster 1
s_008um_00546_00644-1	Cluster 1
s_008um_00641_00676-1	Cluster 1
s_008um_00594_00439-1	Cluster 1
s_008um_00835_00565-1	Cluster 1
s_008um_00525_00356-1	Cluster 1
s_008um_00290_00414-1	Cluster 2
s_008um_00617_00428-1	Cluster 1
s_008um_00637_00016-1	Cluster 1
s_008um_00796_00685-1	Cluster 1
s_008um_00615_00292-1	Cluster 1
s_008um_00764_00436-1	Cluster 1
s_008um_00483_00275-1	Cluster 1
s_008um_00773_00424-1	Cluster 1
s_008um_00714_00318-1	Cluster 1
s_008um_00229_00442-1	Cluster 1
s_008um_00741_00284-1	Cluster 1
s_008um_00684_00001-1	Cluster 1
s_008um_00447_00119-1	Cluster 2
s_008um_00328_00617-1	Cluster 1
s_008um_00585_00228-1	Cluster 2
s_008um_00055_00238-1	Cluster 2
s_008um_00672_00403-1	Cluster 1
s_008um_00362_00511-1	Cluster 1
s_008um_00102_00546-1	Cluster 1
s_008um_00669_00163-1	Cluster 1
s_008um_00541_00286-1	Cluster 1
s_008um_00423_00220-1	Cluster 2
s_008um_00133_00320-1	Cluster 2
s_008um_00270_00686-1	Cluster 1
s_008um_00486_00414-1	Cluster 2
s_008um_00397_00627-1	Cluster 1
s_008um_00610_00432-1	Cluster 1
s_008um_00169_00548-1	Cluster 2
s_008um_00762_00267-1	Cluster 1
s_008um_00764_00668-1	Cluster 1
s_008um_00680_00418-1	Cluster 1
s_008um_00697_00434-1	Cluster 1
s_008um_00383_00365-1	Cluster 1
s_008um_00356_00492-1	Cluster 1
s_008um_00503_00122-1	Cluster 2
s_008um_00239_00561-1	Cluster 2
s_008um_00625_00002-1	Cluster 1
s_008um_00405_00565-1	Cluster 1
s_008um_00030_00382-1	Cluster 1
s_008um_00336_00289-1	Cluster 1
s_008um_00260_00225-1	Cluster 2
s_008um_00492_00520-1	Cluster 1
s_008um_00804_00329-1	Cluster 1
s_008um_00529_00169-1	Cluster 1
s_008um_00369_00531-1	Cluster 1
s_008um_00099_00223-1	Cluster 2
s_008um_00352_00224-1	Cluster 2
s_008um_00244_00389-1	Cluster 2
s_008um_00130_00065-1	Cluster 2
s_008um_00776_00079-1	Cluster 1
s_008um_00412_00221-1	Cluster 2
s_008um_00589_00208-1	Cluster 1
s_008um_00774_00123-1	Cluster 1
s_008um_00287_00438-1	Cluster 2
s_008um_00780_00527-1	Cluster 1
s_008um_00537_00109-1	Cluster 1
s_008um_00818_00234-1	Cluster 1
s_008um_00540_00327-1	Cluster 2
s_008um_00225_00200-1	Cluster 2
s_008um_00393_00565-1	Cluster 1
s_008um_00526_00364-1	Cluster 1
s_008um_00686_00257-1	Cluster 1
s_008um_00707_00229-1	Cluster 1
s_008um_00529_00040-1	Cluster 1
s_008um_00064_00321-1	Cluster 2
s_008um_00674_00519-1	Cluster 1
s_008um_00584_00204-1	Cluster 1
s_008um_00502_00592-1	Cluster 1
s_008um_00310_00139-1	Cluster 2
s_008um_00416_00598-1	Cluster 1
s_008um_00227_00502-1	Cluster 1
s_008um_00382_00604-1	Cluster 1
s_008um_00791_00212-1	Cluster 1
s_008um_00603_00673-1	Cluster 1
s_008um_00539_00399-1	Cluster 1
s_008um_00684_00549-1	Cluster 1
s_008um_00473_00518-1	Cluster 1
s_008um_00360_00447-1	Cluster 2
s_008um_00540_00580-1	Cluster 1
s_008um_00142_00583-1	Cluster 2
s_008um_00421_00556-1	Cluster 1
s_008um_00276_00650-1	Cluster 1
s_008um_00738_00332-1	Cluster 1
s_008um_00231_00215-1	Cluster 2
s_008um_00177_00226-1	Cluster 2
s_008um_00304_00106-1	Cluster 2
s_008um_00818_00512-1	Cluster 1
s_008um_00139_00042-1	Cluster 1
s_008um_00673_00220-1	Cluster 1
s_008um_00070_00338-1	Cluster 2
s_008um_00415_00536-1	Cluster 1
s_008um_00826_00142-1	Cluster 1
s_008um_00642_00198-1	Cluster 1
s_008um_00427_00454-1	Cluster 1
s_008um_00545_00407-1	Cluster 1
s_008um_00651_00555-1	Cluster 1
s_008um_00336_00352-1	Cluster 1
s_008um_00392_00365-1	Cluster 2
s_008um_00810_00253-1	Cluster 1
s_008um_00484_00458-1	Cluster 1
s_008um_00562_00425-1	Cluster 1
s_008um_00708_00630-1	Cluster 1
s_008um_00158_00231-1	Cluster 2
s_008um_00806_00380-1	Cluster 1
s_008um_00774_00708-1	Cluster 1
s_008um_00541_00378-1	Cluster 2
s_008um_00012_00289-1	Cluster 2
s_008um_00722_00109-1	Cluster 1
s_008um_00538_00192-1	Cluster 1
s_008um_00129_00578-1	Cluster 2
s_008um_00323_00244-1	Cluster 2
s_008um_00174_00013-1	Cluster 2
s_008um_00289_00057-1	Cluster 2
s_008um_00315_00095-1	Cluster 1
s_008um_00832_00082-1	Cluster 1
s_008um_00077_00453-1	Cluster 2
s_008um_00185_00090-1	Cluster 2
s_008um_00093_00030-1	Cluster 1
s_008um_00208_00483-1	Cluster 2
s_008um_00319_00549-1	Cluster 1
s_008um_00302_00099-1	Cluster 2
s_008um_00534_00164-1	Cluster 1
s_008um_00647_00509-1	Cluster 1
s_008um_00345_00062-1	Cluster 2
s_008um_00735_00524-1	Cluster 1
s_008um_00223_00146-1	Cluster 2
s_008um_00099_00112-1	Cluster 2
s_008um_00645_00558-1	Cluster 1
s_008um_00070_00587-1	Cluster 1
s_008um_00543_00607-1	Cluster 1
s_008um_00274_00210-1	Cluster 2
s_008um_00719_00251-1	Cluster 1
s_008um_00299_00295-1	Cluster 2
s_008um_00785_00172-1	Cluster 1
s_008um_00745_00118-1	Cluster 1
s_008um_00100_00168-1	Cluster 1
s_008um_00299_00453-1	Cluster 2
s_008um_00826_00572-1	Cluster 1
s_008um_00260_00652-1	Cluster 1
s_008um_00698_00584-1	Cluster 1
s_008um_00226_00128-1	Cluster 2
s_008um_00171_00096-1	Cluster 2
s_008um_00605_00359-1	Cluster 1
s_008um_00827_00537-1	Cluster 1
s_008um_00190_00117-1	Cluster 2
s_008um_00689_00504-1	Cluster 1
s_008um_00745_00452-1	Cluster 1
s_008um_00262_00694-1	Cluster 1
s_008um_00207_00123-1	Cluster 2
s_008um_00463_00182-1	Cluster 2
s_008um_00493_00651-1	Cluster 1
s_008um_00222_00631-1	Cluster 2
s_008um_00456_00549-1	Cluster 1
s_008um_00271_00635-1	Cluster 2
s_008um_00727_00127-1	Cluster 1
s_008um_00355_00312-1	Cluster 1
s_008um_00270_00570-1	Cluster 2
s_008um_00676_00478-1	Cluster 1
s_008um_00399_00529-1	Cluster 1
s_008um_00548_00060-1	Cluster 1
s_008um_00053_00422-1	Cluster 1
s_008um_00292_00236-1	Cluster 1
s_008um_00389_00164-1	Cluster 1
s_008um_00764_00166-1	Cluster 1
s_008um_00155_00494-1	Cluster 1
s_008um_00226_00268-1	Cluster 2
s_008um_00318_00338-1	Cluster 1
s_008um_00408_00218-1	Cluster 2
s_008um_00420_00275-1	Cluster 2
s_008um_00277_00205-1	Cluster 2
s_008um_00439_00510-1	Cluster 1
s_008um_00716_00334-1	Cluster 1
s_008um_00187_00275-1	Cluster 2
s_008um_00810_00262-1	Cluster 1
s_008um_00055_00537-1	Cluster 1
s_008um_00582_00056-1	Cluster 1
s_008um_00339_00041-1	Cluster 2
s_008um_00595_00341-1	Cluster 1
s_008um_00405_00491-1	Cluster 1
s_008um_00389_00146-1	Cluster 2
s_008um_00099_00515-1	Cluster 1
s_008um_00556_00296-1	Cluster 2
s_008um_00747_00529-1	Cluster 1
s_008um_00568_00612-1	Cluster 1
s_008um_00320_00488-1	Cluster 1
s_008um_00149_00260-1	Cluster 2
s_008um_00556_00260-1	Cluster 2
s_008um_00021_00499-1	Cluster 2
s_008um_00298_00192-1	Cluster 2
s_008um_00156_00185-1	Cluster 2
s_008um_00368_00353-1	Cluster 2
s_008um_00220_00368-1	Cluster 1
s_008um_00402_00231-1	Cluster 2
s_008um_00651_00554-1	Cluster 1
s_008um_00736_00058-1	Cluster 1
s_008um_00735_00261-1	Cluster 1
s_008um_00453_00615-1	Cluster 1
s_008um_00274_00153-1	Cluster 1
s_008um_00560_00379-1	Cluster 1
s_008um_00641_00654-1	Cluster 1
s_008um_00785_00433-1	Cluster 1
s_008um_00757_00701-1	Cluster 1
s_008um_00460_00262-1	Cluster 1
s_008um_00683_00527-1	Cluster 1
s_008um_00833_00438-1	Cluster 1
s_008um_00231_00303-1	Cluster 1
s_008um_00229_00512-1	Cluster 1
s_008um_00719_00413-1	Cluster 1
s_008um_00503_00283-1	Cluster 2
s_008um_00406_00060-1	Cluster 1
s_008um_00639_00025-1	Cluster 1
s_008um_00698_00487-1	Cluster 1
s_008um_00805_00495-1	Cluster 1
s_008um_00066_00162-1	Cluster 2
s_008um_00228_00482-1	Cluster 2
s_008um_00027_00153-1	Cluster 2
s_008um_00766_00524-1	Cluster 1
s_008um_00811_00202-1	Cluster 1
s_008um_00215_00614-1	Cluster 2
s_008um_00481_00475-1	Cluster 1
s_008um_00175_00467-1	Cluster 2
s_008um_00160_00517-1	Cluster 1
s_008um_00104_00180-1	Cluster 2
s_008um_00676_00233-1	Cluster 1
s_008um_00415_00597-1	Cluster 1
s_008um_00101_00480-1	Cluster 2
s_008um_00738_00632-1	Cluster 1
s_008um_00489_00057-1	Cluster 1
s_008um_00502_00180-1	Cluster 1
s_008um_00438_00635-1	Cluster 1
s_008um_00553_00040-1	Cluster 1
s_008um_00755_00256-1	Cluster 1
s_008um_00056_00353-1	Cluster 2
s_008um_00581_00374-1	Cluster 1
s_008um_00196_00036-1	Cluster 2
s_008um_00487_00528-1	Cluster 1
s_008um_00342_00346-1	Cluster 1
s_008um_00172_00222-1	Cluster 2
s_008um_00268_00660-1	Cluster 1
s_008um_00509_00278-1	Cluster 1
s_008um_00040_00040-1	Cluster 2
s_008um_00825_00260-1	Cluster 1
s_008um_00310_00359-1	Cluster 1
s_008um_00624_00684-1	Cluster 1
s_008um_00679_00621-1	Cluster 1
s_008um_00403_00618-1	Cluster 1
s_008um_00445_00572-1	Cluster 1
s_008um_00034_00568-1	Cluster 2
s_008um_00069_00410-1	Cluster 1
s_008um_00000_00282-1	Cluster 2
s_008um_00182_00565-1	Cluster 2
s_008um_00795_00286-1	Cluster 1
s_008um_00348_00205-1	Cluster 1
s_008um_00259_00496-1	Cluster 1
s_008um_00072_00450-1	Cluster 1
s_008um_00207_00567-1	Cluster 1
s_008um_00335_00649-1	Cluster 1
s_008um_00786_00625-1	Cluster 1
s_008um_00507_00068-1	Cluster 1
s_008um_00378_00061-1	Cluster 2
s_008um_00385_00079-1	Cluster 1
s_008um_00816_00665-1	Cluster 1
s_008um_00760_00052-1	Cluster 1
s_008um_00167_00194-1	Cluster 2
s_008um_00017_00206-1	Cluster 2
s_008um_00048_00392-1	Cluster 1
s_008um_00312_00538-1	Cluster 1
s_008um_00789_00129-1	Cluster 1
s_008um_00282_00083-1	Cluster 2
s_008um_00087_00624-1	Cluster 1
s_008um_00743_00640-1	Cluster 1
s_008um_00551_00431-1	Cluster 1
s_008um_00164_00633-1	Cluster 1
s_008um_00220_00282-1	Cluster 2
s_008um_00439_00240-1	Cluster 2
s_008um_00524_00375-1	Cluster 1
s_008um_00734_00682-1	Cluster 1
s_008um_00264_00293-1	Cluster 1
s_008um_00675_00074-1	Cluster 1
s_008um_00541_00535-1	Cluster 1
s_008um_00058_00447-1	Cluster 2
s_008um_00075_00505-1	Cluster 2
s_008um_00278_00135-1	Cluster 2
s_008um_00475_00154-1	Cluster 1
s_008um_00105_00313-1	Cluster 2
s_008um_00286_00467-1	Cluster 2
s_008um_00289_00132-1	Cluster 2
s_008um_00659_00080-1	Cluster 1
s_008um_00591_00566-1	Cluster 1
s_008um_00468_00101-1	Cluster 1
s_008um_00191_00023-1	Cluster 2
s_008um_00484_00402-1	Cluster 2
s_008um_00170_00599-1	Cluster 1
s_008um_00354_00616-1	Cluster 1
s_008um_00731_00183-1	Cluster 1
s_008um_00447_00500-1	Cluster 1
s_008um_00605_00446-1	Cluster 1
s_008um_00148_00288-1	Cluster 2
s_008um_00460_00283-1	Cluster 1
s_008um_00196_00055-1	Cluster 2
s_008um_00057_00062-1	Cluster 2
s_008um_00277_00149-1	Cluster 1
s_008um_00456_00531-1	Cluster 1
s_008um_00475_00035-1	Cluster 1
s_008um_00446_00049-1	Cluster 1
s_008um_00145_00498-1	Cluster 1
s_008um_00676_00566-1	Cluster 1
s_008um_00477_00312-1	Cluster 1
s_008um_00555_00419-1	Cluster 1
s_008um_00038_00323-1	Cluster 2
s_008um_00232_00019-1	Cluster 2
s_008um_00749_00626-1	Cluster 1
s_008um_00165_00206-1	Cluster 1
s_008um_00058_00370-1	Cluster 1
s_008um_00284_00586-1	Cluster 2
s_008um_00313_00207-1	Cluster 2
s_008um_00193_00004-1	Cluster 2
s_008um_00569_00365-1	Cluster 1
s_008um_00506_00297-1	Cluster 1
s_008um_00565_00031-1	Cluster 1
s_008um_00491_00068-1	Cluster 1
s_008um_00254_00139-1	Cluster 2
s_008um_00191_00540-1	Cluster 2
s_008um_00078_00546-1	Cluster 2
s_008um_00535_00036-1	Cluster 1
s_008um_00494_00322-1	Cluster 2
s_008um_00607_00343-1	Cluster 1
s_008um_00484_00621-1	Cluster 1
s_008um_00240_00402-1	Cluster 2
s_008um_00139_00446-1	Cluster 2
s_008um_00627_00663-1	Cluster 1
s_008um_00539_00318-1	Cluster 1
s_008um_00542_00253-1	Cluster 2
s_008um_00466_00641-1	Cluster 1
s_008um_00472_00177-1	Cluster 2
s_008um_00325_00419-1	Cluster 2
s_008um_00425_00278-1	Cluster 1
s_008um_00830_00528-1	Cluster 2
s_008um_00096_00010-1	Cluster 2
s_008um_00220_00603-1	Cluster 2
s_008um_00432_00311-1	Cluster 1
s_008um_00103_00341-1	Cluster 1
s_008um_00021_00296-1	Cluster 2
s_008um_00563_00284-1	Cluster 1
s_008um_00020_00150-1	Cluster 1
s_008um_00787_00186-1	Cluster 1
s_008um_00757_00465-1	Cluster 1
s_008um_00386_00057-1	Cluster 2
s_008um_00270_00176-1	Cluster 2
s_008um_00647_00218-1	Cluster 1
s_008um_00186_00532-1	Cluster 1
s_008um_00125_00131-1	Cluster 2
s_008um_00459_00165-1	Cluster 1
s_008um_00210_00363-1	Cluster 1
s_008um_00168_00023-1	Cluster 2
s_008um_00616_00188-1	Cluster 1
s_008um_00464_00594-1	Cluster 1
s_008um_00606_00361-1	Cluster 1
s_008um_00335_00066-1	Cluster 2
s_008um_00655_00050-1	Cluster 1
s_008um_00753_00422-1	Cluster 1
s_008um_00050_00162-1	Cluster 1
s_008um_00782_00169-1	Cluster 1
s_008um_00494_00040-1	Cluster 1
s_008um_00308_00374-1	Cluster 1
s_008um_00615_00535-1	Cluster 1
s_008um_00639_00249-1	Cluster 1
s_008um_00826_00010-1	Cluster 1
s_008um_00316_00378-1	Cluster 1
s_008um_00745_00105-1	Cluster 1
s_008um_00214_00049-1	Cluster 2
s_008um_00100_00250-1	Cluster 2
s_008um_00038_00617-1	Cluster 1
s_008um_00127_00349-1	Cluster 2
s_008um_00823_00275-1	Cluster 1
s_008um_00601_00513-1	Cluster 1
s_008um_00112_00327-1	Cluster 2
s_008um_00207_00578-1	Cluster 2
s_008um_00117_00619-1	Cluster 1
s_008um_00766_00687-1	Cluster 1
s_008um_00741_00538-1	Cluster 1
s_008um_00286_00015-1	Cluster 2
s_008um_00529_00056-1	Cluster 1
s_008um_00762_00192-1	Cluster 1
s_008um_00687_00092-1	Cluster 1
s_008um_00676_00611-1	Cluster 1
s_008um_00545_00621-1	Cluster 1
s_008um_00170_00429-1	Cluster 1
s_008um_00264_00456-1	Cluster 2
s_008um_00591_00286-1	Cluster 1
s_008um_00622_00104-1	Cluster 1
s_008um_00422_00352-1	Cluster 2
s_008um_00611_00002-1	Cluster 1
s_008um_00788_00068-1	Cluster 1
s_008um_00622_00461-1	Cluster 1
s_008um_00269_00515-1	Cluster 1
s_008um_00103_00455-1	Cluster 2
s_008um_00349_00396-1	Cluster 2
s_008um_00650_00618-1	Cluster 1
s_008um_00163_00545-1	Cluster 2
s_008um_00216_00653-1	Cluster 1
s_008um_00507_00602-1	Cluster 1
s_008um_00335_00055-1	Cluster 2
s_008um_00794_00571-1	Cluster 1
s_008um_00463_00505-1	Cluster 1
s_008um_00398_00407-1	Cluster 1
s_008um_00296_00432-1	Cluster 1
s_008um_00179_00341-1	Cluster 2
s_008um_00329_00452-1	Cluster 2
s_008um_00458_00267-1	Cluster 2
s_008um_00476_00321-1	Cluster 2
s_008um_00637_00547-1	Cluster 1
s_008um_00586_00255-1	Cluster 2
s_008um_00050_00141-1	Cluster 2
s_008um_00255_00417-1	Cluster 2
s_008um_00773_00406-1	Cluster 1
s_008um_00285_00122-1	Cluster 2
s_008um_00103_00128-1	Cluster 2
s_008um_00491_00160-1	Cluster 2
s_008um_00623_00360-1	Cluster 1
s_008um_00314_00637-1	Cluster 1
s_008um_00200_00095-1	Cluster 2
s_008um_00197_00446-1	Cluster 2
s_008um_00431_00589-1	Cluster 1
s_008um_00168_00296-1	Cluster 2
s_008um_00515_00043-1	Cluster 1
s_008um_00522_00165-1	Cluster 2
s_008um_00088_00020-1	Cluster 1
s_008um_00734_00273-1	Cluster 1
s_008um_00158_00245-1	Cluster 2
s_008um_00027_00141-1	Cluster 2
s_008um_00516_00377-1	Cluster 2
s_008um_00755_00296-1	Cluster 1
s_008um_00471_00117-1	Cluster 1
s_008um_00427_00609-1	Cluster 1
s_008um_00366_00326-1	Cluster 1
s_008um_00130_00038-1	Cluster 2
s_008um_00405_00370-1	Cluster 1
s_008um_00223_00051-1	Cluster 2
s_008um_00428_00628-1	Cluster 1
s_008um_00062_00576-1	Cluster 2
s_008um_00263_00567-1	Cluster 2
s_008um_00743_00025-1	Cluster 1
s_008um_00361_00511-1	Cluster 1
s_008um_00609_00410-1	Cluster 1
s_008um_00244_00687-1	Cluster 1
s_008um_00479_00212-1	Cluster 1
s_008um_00120_00500-1	Cluster 1
s_008um_00783_00004-1	Cluster 1
s_008um_00806_00244-1	Cluster 1
s_008um_00658_00673-1	Cluster 1
s_008um_00093_00125-1	Cluster 2
s_008um_00389_00621-1	Cluster 1
s_008um_00231_00595-1	Cluster 1
s_008um_00756_00631-1	Cluster 1
s_008um_00443_00117-1	Cluster 2
s_008um_00344_00372-1	Cluster 2
s_008um_00633_00376-1	Cluster 1
s_008um_00328_00516-1	Cluster 1
s_008um_00193_00493-1	Cluster 1
s_008um_00461_00564-1	Cluster 1
s_008um_00150_00276-1	Cluster 2
s_008um_00167_00053-1	Cluster 2
s_008um_00210_00331-1	Cluster 2
s_008um_00631_00429-1	Cluster 1
s_008um_00820_00198-1	Cluster 1
s_008um_00498_00544-1	Cluster 1
s_008um_00200_00628-1	Cluster 1
s_008um_00807_00500-1	Cluster 1
s_008um_00648_00521-1	Cluster 1
s_008um_00464_00394-1	Cluster 1
s_008um_00225_00617-1	Cluster 2
s_008um_00379_00624-1	Cluster 1
s_008um_00675_00070-1	Cluster 1
s_008um_00625_00282-1	Cluster 1
s_008um_00486_00622-1	Cluster 1
s_008um_00567_00135-1	Cluster 2
s_008um_00232_00594-1	Cluster 2
s_008um_00056_00195-1	Cluster 2
s_008um_00244_00119-1	Cluster 2
s_008um_00237_00327-1	Cluster 2
s_008um_00054_00529-1	Cluster 1
s_008um_00404_00406-1	Cluster 1
s_008um_00359_00134-1	Cluster 1
s_008um_00115_00242-1	Cluster 2
s_008um_00048_00350-1	Cluster 2
s_008um_00652_00573-1	Cluster 1
s_008um_00028_00590-1	Cluster 1
s_008um_00707_00210-1	Cluster 1
s_008um_00384_00439-1	Cluster 2
s_008um_00620_00124-1	Cluster 2
s_008um_00107_00414-1	Cluster 1
s_008um_00084_00196-1	Cluster 1
s_008um_00338_00595-1	Cluster 1
s_008um_00423_00080-1	Cluster 1
s_008um_00706_00688-1	Cluster 1
s_008um_00326_00161-1	Cluster 2
s_008um_00260_00386-1	Cluster 1
s_008um_00728_00001-1	Cluster 1
s_008um_00377_00350-1	Cluster 1
s_008um_00279_00265-1	Cluster 1
s_008um_00071_00570-1	Cluster 2
s_008um_00148_00650-1	Cluster 1
s_008um_00321_00363-1	Cluster 2
s_008um_00122_00534-1	Cluster 1
s_008um_00391_00387-1	Cluster 2
s_008um_00158_00311-1	Cluster 2
s_008um_00083_00626-1	Cluster 2
s_008um_00354_00211-1	Cluster 2
s_008um_00083_00400-1	Cluster 1
s_008um_00439_00003-1	Cluster 2
s_008um_00273_00560-1	Cluster 1
s_008um_00744_00141-1	Cluster 1
s_008um_00605_00070-1	Cluster 1
s_008um_00565_00080-1	Cluster 1
s_008um_00331_00036-1	Cluster 2
s_008um_00433_00049-1	Cluster 1
s_008um_00417_00613-1	Cluster 1
s_008um_00733_00347-1	Cluster 1
s_008um_00254_00034-1	Cluster 2
s_008um_00312_00201-1	Cluster 2
s_008um_00388_00536-1	Cluster 1
s_008um_00213_00438-1	Cluster 2
s_008um_00204_00131-1	Cluster 2
s_008um_00584_00109-1	Cluster 1
s_008um_00073_00057-1	Cluster 1
s_008um_00653_00636-1	Cluster 1
s_008um_00615_00321-1	Cluster 1
s_008um_00168_00345-1	Cluster 2
s_008um_00198_00178-1	Cluster 2
s_008um_00556_00338-1	Cluster 2
s_008um_00612_00109-1	Cluster 1
s_008um_00541_00593-1	Cluster 1
s_008um_00111_00585-1	Cluster 1
s_008um_00629_00496-1	Cluster 1
s_008um_00052_00540-1	Cluster 1
s_008um_00646_00236-1	Cluster 1
s_008um_00005_00145-1	Cluster 1
s_008um_00620_00605-1	Cluster 1
s_008um_00051_00114-1	Cluster 2
s_008um_00568_00640-1	Cluster 1
s_008um_00724_00511-1	Cluster 1
s_008um_00030_00292-1	Cluster 2
s_008um_00417_00479-1	Cluster 1
s_008um_00426_00353-1	Cluster 1
s_008um_00350_00638-1	Cluster 1
s_008um_00017_00126-1	Cluster 2
s_008um_00559_00206-1	Cluster 1
s_008um_00484_00543-1	Cluster 1
s_008um_00593_00513-1	Cluster 1
s_008um_00615_00347-1	Cluster 1
s_008um_00408_00269-1	Cluster 1
s_008um_00486_00603-1	Cluster 1
s_008um_00630_00563-1	Cluster 1
s_008um_00498_00627-1	Cluster 1
s_008um_00224_00620-1	Cluster 1
s_008um_00564_00077-1	Cluster 1
s_008um_00708_00338-1	Cluster 1
s_008um_00201_00578-1	Cluster 2
s_008um_00778_00681-1	Cluster 1
s_008um_00470_00372-1	Cluster 1
s_008um_00572_00089-1	Cluster 1
s_008um_00748_00361-1	Cluster 1
s_008um_00020_00054-1	Cluster 2
s_008um_00508_00287-1	Cluster 1
s_008um_00645_00293-1	Cluster 1
s_008um_00094_00217-1	Cluster 2
s_008um_00067_00096-1	Cluster 2
s_008um_00587_00115-1	Cluster 1
s_008um_00264_00460-1	Cluster 2
s_008um_00294_00023-1	Cluster 2
s_008um_00465_00192-1	Cluster 2
s_008um_00339_00641-1	Cluster 1
s_008um_00109_00602-1	Cluster 2
s_008um_00191_00649-1	Cluster 2
s_008um_00789_00595-1	Cluster 1
s_008um_00510_00238-1	Cluster 1
s_008um_00577_00111-1	Cluster 1
s_008um_00513_00252-1	Cluster 2
s_008um_00643_00663-1	Cluster 1
s_008um_00582_00530-1	Cluster 1
s_008um_00717_00195-1	Cluster 1
s_008um_00230_00194-1	Cluster 1
s_008um_00321_00299-1	Cluster 1
s_008um_00375_00180-1	Cluster 1
s_008um_00616_00500-1	Cluster 1
s_008um_00649_00622-1	Cluster 1
s_008um_00759_00678-1	Cluster 1
s_008um_00306_00074-1	Cluster 1
s_008um_00527_00099-1	Cluster 2
s_008um_00405_00433-1	Cluster 2
s_008um_00771_00528-1	Cluster 1
s_008um_00432_00083-1	Cluster 1
s_008um_00486_00043-1	Cluster 1
s_008um_00427_00184-1	Cluster 2
s_008um_00686_00411-1	Cluster 1
s_008um_00442_00096-1	Cluster 1
s_008um_00586_00005-1	Cluster 2
s_008um_00355_00484-1	Cluster 1
s_008um_00557_00065-1	Cluster 1
s_008um_00374_00632-1	Cluster 1
s_008um_00046_00416-1	Cluster 1
s_008um_00702_00244-1	Cluster 1
s_008um_00308_00152-1	Cluster 2
s_008um_00727_00689-1	Cluster 1
s_008um_00410_00459-1	Cluster 1
s_008um_00248_00276-1	Cluster 2
s_008um_00669_00086-1	Cluster 1
s_008um_00499_00244-1	Cluster 1
s_008um_00094_00307-1	Cluster 2
s_008um_00112_00584-1	Cluster 2
s_008um_00271_00548-1	Cluster 1
s_008um_00113_00431-1	Cluster 1
s_008um_00109_00119-1	Cluster 2
s_008um_00509_00510-1	Cluster 1
s_008um_00420_00012-1	Cluster 2
s_008um_00468_00393-1	Cluster 1
s_008um_00506_00583-1	Cluster 1
s_008um_00029_00543-1	Cluster 2
s_008um_00780_00352-1	Cluster 1
s_008um_00087_00035-1	Cluster 1
s_008um_00394_00244-1	Cluster 2
s_008um_00358_00219-1	Cluster 2
s_008um_00149_00159-1	Cluster 2
s_008um_00097_00476-1	Cluster 2
s_008um_00347_00106-1	Cluster 2
s_008um_00120_00482-1	Cluster 1
s_008um_00158_00064-1	Cluster 2
s_008um_00775_00099-1	Cluster 1
s_008um_00832_00668-1	Cluster 1
s_008um_00226_00470-1	Cluster 2
s_008um_00376_00133-1	Cluster 1
s_008um_00776_00180-1	Cluster 1
s_008um_00758_00168-1	Cluster 1
s_008um_00357_00593-1	Cluster 1
s_008um_00276_00299-1	Cluster 2
s_008um_00519_00616-1	Cluster 1
s_008um_00461_00478-1	Cluster 1
s_008um_00704_00586-1	Cluster 1
s_008um_00508_00167-1	Cluster 1
s_008um_00262_00146-1	Cluster 1
s_008um_00732_00566-1	Cluster 1
s_008um_00599_00594-1	Cluster 1
s_008um_00147_00056-1	Cluster 2
s_008um_00204_00502-1	Cluster 1
s_008um_00465_00120-1	Cluster 2
s_008um_00777_00650-1	Cluster 1
s_008um_00791_00707-1	Cluster 1
s_008um_00498_00099-1	Cluster 2
s_008um_00637_00537-1	Cluster 1
s_008um_00815_00647-1	Cluster 1
s_008um_00623_00560-1	Cluster 1
s_008um_00537_00320-1	Cluster 1
s_008um_00657_00522-1	Cluster 1
s_008um_00399_00578-1	Cluster 1
s_008um_00505_00603-1	Cluster 1
s_008um_00562_00640-1	Cluster 1
s_008um_00060_00477-1	Cluster 1
s_008um_00813_00164-1	Cluster 1
s_008um_00731_00606-1	Cluster 1
s_008um_00097_00189-1	Cluster 2
s_008um_00254_00253-1	Cluster 2
s_008um_00604_00557-1	Cluster 1
s_008um_00643_00075-1	Cluster 1
s_008um_00750_00231-1	Cluster 1
s_008um_00749_00671-1	Cluster 1
s_008um_00419_00514-1	Cluster 1
s_008um_00763_00104-1	Cluster 1
s_008um_00707_00653-1	Cluster 1
s_008um_00663_00461-1	Cluster 1
s_008um_00461_00517-1	Cluster 1
s_008um_00388_00361-1	Cluster 2
s_008um_00713_00656-1	Cluster 1
s_008um_00152_00091-1	Cluster 2
s_008um_00338_00336-1	Cluster 1
s_008um_00652_00020-1	Cluster 1
s_008um_00645_00378-1	Cluster 1
s_008um_00125_00298-1	Cluster 2
s_008um_00750_00059-1	Cluster 1
s_008um_00713_00266-1	Cluster 1
s_008um_00354_00562-1	Cluster 1
s_008um_00150_00590-1	Cluster 1
s_008um_00596_00227-1	Cluster 2
s_008um_00577_00356-1	Cluster 1
s_008um_00066_00064-1	Cluster 2
s_008um_00534_00085-1	Cluster 1
s_008um_00137_00622-1	Cluster 1
s_008um_00101_00219-1	Cluster 1
s_008um_00144_00327-1	Cluster 2
s_008um_00046_00360-1	Cluster 2
s_008um_00028_00058-1	Cluster 2
s_008um_00717_00642-1	Cluster 1
s_008um_00780_00551-1	Cluster 1
s_008um_00410_00043-1	Cluster 2
s_008um_00796_00621-1	Cluster 1
s_008um_00827_00700-1	Cluster 1
s_008um_00214_00399-1	Cluster 1
s_008um_00103_00470-1	Cluster 2
s_008um_00663_00332-1	Cluster 1
s_008um_00529_00120-1	Cluster 2
s_008um_00766_00704-1	Cluster 1
s_008um_00625_00186-1	Cluster 1
s_008um_00422_00111-1	Cluster 1
s_008um_00518_00490-1	Cluster 1
s_008um_00021_00547-1	Cluster 2
s_008um_00816_00137-1	Cluster 1
s_008um_00282_00002-1	Cluster 2
s_008um_00205_00275-1	Cluster 2
s_008um_00637_00303-1	Cluster 1
s_008um_00302_00386-1	Cluster 2
s_008um_00098_00620-1	Cluster 1
s_008um_00307_00076-1	Cluster 2
s_008um_00219_00632-1	Cluster 2
s_008um_00729_00298-1	Cluster 1
s_008um_00197_00314-1	Cluster 2
s_008um_00724_00464-1	Cluster 1
s_008um_00446_00524-1	Cluster 1
s_008um_00305_00531-1	Cluster 1
s_008um_00440_00594-1	Cluster 1
s_008um_00680_00212-1	Cluster 1
s_008um_00653_00235-1	Cluster 1
s_008um_00512_00087-1	Cluster 1
s_008um_00593_00610-1	Cluster 1
s_008um_00814_00508-1	Cluster 1
s_008um_00095_00076-1	Cluster 2
s_008um_00837_00725-1	Cluster 1
s_008um_00246_00176-1	Cluster 2
s_008um_00524_00400-1	Cluster 1
s_008um_00507_00430-1	Cluster 1
s_008um_00685_00188-1	Cluster 1
s_008um_00774_00639-1	Cluster 1
s_008um_00626_00367-1	Cluster 1
s_008um_00235_00466-1	Cluster 1
s_008um_00711_00488-1	Cluster 1
s_008um_00261_00217-1	Cluster 2
s_008um_00309_00241-1	Cluster 1
s_008um_00522_00542-1	Cluster 1
s_008um_00103_00580-1	Cluster 2
s_008um_00327_00606-1	Cluster 1
s_008um_00692_00428-1	Cluster 1
s_008um_00395_00443-1	Cluster 2
s_008um_00343_00260-1	Cluster 2
s_008um_00343_00389-1	Cluster 2
s_008um_00621_00213-1	Cluster 1
s_008um_00242_00308-1	Cluster 2
s_008um_00040_00276-1	Cluster 1
s_008um_00061_00604-1	Cluster 1
s_008um_00776_00158-1	Cluster 1
s_008um_00782_00555-1	Cluster 1
s_008um_00739_00199-1	Cluster 1
s_008um_00248_00488-1	Cluster 2
s_008um_00811_00477-1	Cluster 1
s_008um_00453_00519-1	Cluster 1
s_008um_00640_00124-1	Cluster 1
s_008um_00741_00458-1	Cluster 1
s_008um_00221_00301-1	Cluster 2
s_008um_00260_00483-1	Cluster 2
s_008um_00223_00180-1	Cluster 2
s_008um_00122_00507-1	Cluster 1
s_008um_00117_00149-1	Cluster 2
s_008um_00048_00172-1	Cluster 2
s_008um_00730_00323-1	Cluster 1
s_008um_00668_00584-1	Cluster 1
s_008um_00054_00210-1	Cluster 2
s_008um_00539_00410-1	Cluster 1
s_008um_00347_00482-1	Cluster 1
s_008um_00415_00292-1	Cluster 1
s_008um_00264_00115-1	Cluster 2
s_008um_00547_00584-1	Cluster 1
s_008um_00559_00016-1	Cluster 1
s_008um_00575_00031-1	Cluster 1
s_008um_00173_00186-1	Cluster 2
s_008um_00507_00434-1	Cluster 1
s_008um_00738_00351-1	Cluster 1
s_008um_00054_00356-1	Cluster 2
s_008um_00716_00327-1	Cluster 1
s_008um_00305_00544-1	Cluster 1
s_008um_00584_00284-1	Cluster 1
s_008um_00500_00291-1	Cluster 2
s_008um_00810_00303-1	Cluster 1
s_008um_00222_00213-1	Cluster 2
s_008um_00058_00584-1	Cluster 2
s_008um_00281_00208-1	Cluster 2
s_008um_00593_00666-1	Cluster 1
s_008um_00380_00244-1	Cluster 2
s_008um_00323_00633-1	Cluster 1
s_008um_00682_00134-1	Cluster 1
s_008um_00638_00655-1	Cluster 1
s_008um_00782_00705-1	Cluster 1
s_008um_00743_00544-1	Cluster 1
s_008um_00640_00514-1	Cluster 1
s_008um_00400_00305-1	Cluster 1
s_008um_00637_00419-1	Cluster 1
s_008um_00397_00273-1	Cluster 2
s_008um_00613_00658-1	Cluster 1
s_008um_00351_00183-1	Cluster 2
s_008um_00296_00495-1	Cluster 1
s_008um_00782_00043-1	Cluster 1
s_008um_00338_00273-1	Cluster 2
s_008um_00603_00196-1	Cluster 1
s_008um_00325_00415-1	Cluster 1
s_008um_00792_00131-1	Cluster 1
s_008um_00010_00285-1	Cluster 2
s_008um_00239_00430-1	Cluster 2
s_008um_00358_00029-1	Cluster 2
s_008um_00602_00167-1	Cluster 1
s_008um_00719_00142-1	Cluster 1
s_008um_00289_00420-1	Cluster 1
s_008um_00219_00453-1	Cluster 2
s_008um_00768_00274-1	Cluster 1
s_008um_00345_00076-1	Cluster 2
s_008um_00799_00455-1	Cluster 1
s_008um_00557_00265-1	Cluster 1
s_008um_00607_00281-1	Cluster 1
s_008um_00540_00057-1	Cluster 1
s_008um_00469_00535-1	Cluster 1
s_008um_00371_00131-1	Cluster 1
s_008um_00093_00575-1	Cluster 1
s_008um_00426_00404-1	Cluster 1
s_008um_00164_00060-1	Cluster 1
s_008um_00329_00000-1	Cluster 2
s_008um_00658_00435-1	Cluster 1
s_008um_00798_00225-1	Cluster 1
s_008um_00107_00419-1	Cluster 2
s_008um_00786_00573-1	Cluster 1
s_008um_00662_00241-1	Cluster 1
s_008um_00753_00648-1	Cluster 1
s_008um_00253_00599-1	Cluster 2
s_008um_00653_00410-1	Cluster 1
s_008um_00248_00068-1	Cluster 2
s_008um_00446_00064-1	Cluster 1
s_008um_00751_00209-1	Cluster 1
s_008um_00646_00660-1	Cluster 1
s_008um_00159_00521-1	Cluster 1
s_008um_00642_00427-1	Cluster 1
s_008um_00360_00025-1	Cluster 2
s_008um_00776_00050-1	Cluster 1
s_008um_00598_00112-1	Cluster 2
s_008um_00333_00569-1	Cluster 1
s_008um_00125_00522-1	Cluster 1
s_008um_00243_00563-1	Cluster 2
s_008um_00120_00161-1	Cluster 2
s_008um_00732_00621-1	Cluster 1
s_008um_00686_00544-1	Cluster 1
s_008um_00404_00170-1	Cluster 2
s_008um_00371_00521-1	Cluster 1
s_008um_00836_00029-1	Cluster 1
s_008um_00266_00022-1	Cluster 2
s_008um_00295_00553-1	Cluster 1
s_008um_00109_00322-1	Cluster 2
s_008um_00473_00013-1	Cluster 1
s_008um_00120_00340-1	Cluster 1
s_008um_00693_00501-1	Cluster 1
s_008um_00211_00347-1	Cluster 1
s_008um_00702_00436-1	Cluster 1
s_008um_00482_00075-1	Cluster 1
s_008um_00528_00606-1	Cluster 1
s_008um_00631_00061-1	Cluster 1
s_008um_00057_00201-1	Cluster 2
s_008um_00671_00439-1	Cluster 1
s_008um_00126_00477-1	Cluster 2
s_008um_00794_00603-1	Cluster 1
s_008um_00206_00250-1	Cluster 2
s_008um_00217_00385-1	Cluster 1
s_008um_00171_00299-1	Cluster 2
s_008um_00062_00339-1	Cluster 1
s_008um_00008_00128-1	Cluster 1
s_008um_00627_00641-1	Cluster 1
s_008um_00014_00202-1	Cluster 2
s_008um_00221_00467-1	Cluster 2
s_008um_00430_00174-1	Cluster 2
s_008um_00523_00297-1	Cluster 2
s_008um_00739_00569-1	Cluster 1
s_008um_00620_00482-1	Cluster 1
s_008um_00370_00155-1	Cluster 1
s_008um_00099_00585-1	Cluster 2
s_008um_00757_00080-1	Cluster 1
s_008um_00736_00092-1	Cluster 1
s_008um_00342_00390-1	Cluster 2
s_008um_00185_00517-1	Cluster 1
s_008um_00288_00154-1	Cluster 2
s_008um_00589_00244-1	Cluster 1
s_008um_00303_00374-1	Cluster 2
s_008um_00721_00691-1	Cluster 1
s_008um_00129_00053-1	Cluster 2
s_008um_00200_00588-1	Cluster 1
s_008um_00152_00186-1	Cluster 2
s_008um_00458_00058-1	Cluster 1
s_008um_00565_00133-1	Cluster 1
s_008um_00820_00406-1	Cluster 1
s_008um_00431_00012-1	Cluster 2
s_008um_00614_00475-1	Cluster 1
s_008um_00390_00068-1	Cluster 1
s_008um_00082_00102-1	Cluster 2
s_008um_00569_00343-1	Cluster 2
s_008um_00794_00119-1	Cluster 1
s_008um_00193_00606-1	Cluster 2
s_008um_00786_00714-1	Cluster 1
s_008um_00554_00100-1	Cluster 1
s_008um_00333_00615-1	Cluster 1
s_008um_00635_00282-1	Cluster 1
s_008um_00334_00071-1	Cluster 2
s_008um_00641_00213-1	Cluster 1
s_008um_00633_00578-1	Cluster 1
s_008um_00555_00434-1	Cluster 1
s_008um_00007_00293-1	Cluster 2
s_008um_00724_00610-1	Cluster 1
s_008um_00547_00412-1	Cluster 1
s_008um_00313_00229-1	Cluster 1
s_008um_00518_00387-1	Cluster 2
s_008um_00629_00381-1	Cluster 1
s_008um_00618_00469-1	Cluster 1
s_008um_00704_00383-1	Cluster 1
s_008um_00167_00305-1	Cluster 2
s_008um_00579_00220-1	Cluster 2
s_008um_00290_00102-1	Cluster 2
s_008um_00662_00295-1	Cluster 1
s_008um_00789_00121-1	Cluster 1
s_008um_00103_00232-1	Cluster 2
s_008um_00793_00295-1	Cluster 1
s_008um_00422_00628-1	Cluster 1
s_008um_00552_00664-1	Cluster 1
s_008um_00138_00626-1	Cluster 1
s_008um_00410_00112-1	Cluster 1
s_008um_00629_00555-1	Cluster 1
s_008um_00534_00188-1	Cluster 1
s_008um_00402_00433-1	Cluster 2
s_008um_00701_00653-1	Cluster 1
s_008um_00475_00317-1	Cluster 1
s_008um_00665_00067-1	Cluster 1
s_008um_00828_00015-1	Cluster 1
s_008um_00523_00539-1	Cluster 1
s_008um_00397_00080-1	Cluster 1
s_008um_00726_00226-1	Cluster 1
s_008um_00161_00245-1	Cluster 2
s_008um_00421_00281-1	Cluster 1
s_008um_00388_00258-1	Cluster 2
s_008um_00404_00049-1	Cluster 2
s_008um_00721_00003-1	Cluster 1
s_008um_00561_00018-1	Cluster 1
s_008um_00413_00184-1	Cluster 2
s_008um_00616_00609-1	Cluster 1
s_008um_00024_00256-1	Cluster 2
s_008um_00605_00391-1	Cluster 1
s_008um_00372_00444-1	Cluster 2
s_008um_00368_00223-1	Cluster 2
s_008um_00747_00435-1	Cluster 1
s_008um_00794_00539-1	Cluster 1
s_008um_00394_00107-1	Cluster 1
s_008um_00140_00209-1	Cluster 2
s_008um_00039_00554-1	Cluster 2
s_008um_00186_00048-1	Cluster 1
s_008um_00579_00109-1	Cluster 1
s_008um_00187_00045-1	Cluster 2
s_008um_00508_00163-1	Cluster 1
s_008um_00577_00565-1	Cluster 1
s_008um_00065_00614-1	Cluster 2
s_008um_00131_00114-1	Cluster 2
s_008um_00023_00497-1	Cluster 2
s_008um_00637_00615-1	Cluster 1
s_008um_00818_00165-1	Cluster 1
s_008um_00805_00137-1	Cluster 1
s_008um_00360_00285-1	Cluster 1
s_008um_00526_00599-1	Cluster 1
s_008um_00220_00057-1	Cluster 2
s_008um_00484_00242-1	Cluster 2
s_008um_00827_00337-1	Cluster 1
s_008um_00229_00615-1	Cluster 2
s_008um_00206_00335-1	Cluster 2
s_008um_00251_00308-1	Cluster 2
s_008um_00416_00434-1	Cluster 1
s_008um_00667_00467-1	Cluster 1
s_008um_00779_00405-1	Cluster 1
s_008um_00464_00125-1	Cluster 1
s_008um_00548_00659-1	Cluster 1
s_008um_00822_00582-1	Cluster 1
s_008um_00503_00182-1	Cluster 1
s_008um_00681_00102-1	Cluster 2
s_008um_00137_00526-1	Cluster 2
s_008um_00596_00563-1	Cluster 1
s_008um_00411_00314-1	Cluster 1
s_008um_00749_00056-1	Cluster 1
s_008um_00423_00323-1	Cluster 1
s_008um_00399_00155-1	Cluster 2
s_008um_00222_00625-1	Cluster 2
s_008um_00631_00385-1	Cluster 1
s_008um_00291_00282-1	Cluster 2
s_008um_00469_00065-1	Cluster 1
s_008um_00021_00208-1	Cluster 1
s_008um_00679_00324-1	Cluster 1
s_008um_00402_00474-1	Cluster 1
s_008um_00613_00020-1	Cluster 1
s_008um_00248_00086-1	Cluster 2
s_008um_00194_00110-1	Cluster 2
s_008um_00693_00253-1	Cluster 1
s_008um_00267_00158-1	Cluster 1
s_008um_00140_00076-1	Cluster 2
s_008um_00831_00700-1	Cluster 1
s_008um_00334_00139-1	Cluster 2
s_008um_00392_00359-1	Cluster 2
s_008um_00745_00122-1	Cluster 1
s_008um_00301_00010-1	Cluster 2
s_008um_00208_00009-1	Cluster 2
s_008um_00424_00403-1	Cluster 1
s_008um_00254_00004-1	Cluster 2
s_008um_00786_00038-1	Cluster 1
s_008um_00596_00199-1	Cluster 1
s_008um_00704_00320-1	Cluster 1
s_008um_00544_00380-1	Cluster 1
s_008um_00704_00256-1	Cluster 1
s_008um_00238_00104-1	Cluster 2
s_008um_00669_00018-1	Cluster 1
s_008um_00485_00593-1	Cluster 1
s_008um_00189_00681-1	Cluster 2
s_008um_00090_00365-1	Cluster 1
s_008um_00172_00641-1	Cluster 1
s_008um_00252_00594-1	Cluster 2
s_008um_00069_00377-1	Cluster 1
s_008um_00582_00618-1	Cluster 1
s_008um_00406_00483-1	Cluster 1
s_008um_00818_00657-1	Cluster 1
s_008um_00425_00044-1	Cluster 2
s_008um_00675_00241-1	Cluster 1
s_008um_00522_00539-1	Cluster 1
s_008um_00826_00097-1	Cluster 1
s_008um_00660_00590-1	Cluster 1
s_008um_00568_00301-1	Cluster 2
s_008um_00032_00557-1	Cluster 2
s_008um_00683_00373-1	Cluster 1
s_008um_00188_00677-1	Cluster 2
s_008um_00480_00308-1	Cluster 2
s_008um_00837_00563-1	Cluster 1
s_008um_00543_00574-1	Cluster 1
s_008um_00357_00596-1	Cluster 1
s_008um_00672_00428-1	Cluster 1
s_008um_00616_00483-1	Cluster 1
s_008um_00481_00007-1	Cluster 1
s_008um_00349_00341-1	Cluster 1
s_008um_00210_00481-1	Cluster 2
s_008um_00128_00342-1	Cluster 2
s_008um_00822_00697-1	Cluster 1
s_008um_00618_00175-1	Cluster 2
s_008um_00509_00013-1	Cluster 1
s_008um_00005_00473-1	Cluster 1
s_008um_00002_00269-1	Cluster 2
s_008um_00423_00362-1	Cluster 2
s_008um_00749_00015-1	Cluster 1
s_008um_00518_00105-1	Cluster 2
s_008um_00770_00108-1	Cluster 1
s_008um_00075_00299-1	Cluster 2
s_008um_00127_00482-1	Cluster 1
s_008um_00614_00472-1	Cluster 1
s_008um_00605_00372-1	Cluster 1
s_008um_00819_00160-1	Cluster 1
s_008um_00380_00108-1	Cluster 2
s_008um_00082_00419-1	Cluster 2
s_008um_00324_00528-1	Cluster 1
s_008um_00349_00061-1	Cluster 2
s_008um_00527_00346-1	Cluster 2
s_008um_00767_00084-1	Cluster 1
s_008um_00768_00440-1	Cluster 1
s_008um_00322_00327-1	Cluster 1
s_008um_00536_00127-1	Cluster 2
s_008um_00807_00540-1	Cluster 1
s_008um_00522_00385-1	Cluster 2
s_008um_00681_00081-1	Cluster 1
s_008um_00730_00279-1	Cluster 1
s_008um_00163_00274-1	Cluster 2
s_008um_00338_00085-1	Cluster 1
s_008um_00271_00500-1	Cluster 1
s_008um_00738_00529-1	Cluster 1
s_008um_00742_00519-1	Cluster 1
s_008um_00346_00611-1	Cluster 1
s_008um_00555_00194-1	Cluster 2
s_008um_00506_00178-1	Cluster 1
s_008um_00035_00479-1	Cluster 2
s_008um_00627_00352-1	Cluster 1
s_008um_00318_00076-1	Cluster 1
s_008um_00389_00583-1	Cluster 1
s_008um_00031_00188-1	Cluster 2
s_008um_00447_00388-1	Cluster 2
s_008um_00498_00398-1	Cluster 2
s_008um_00212_00296-1	Cluster 2
s_008um_00295_00309-1	Cluster 2
s_008um_00672_00017-1	Cluster 1
s_008um_00754_00056-1	Cluster 1
s_008um_00386_00084-1	Cluster 1
s_008um_00522_00019-1	Cluster 1
s_008um_00650_00217-1	Cluster 1
s_008um_00011_00492-1	Cluster 1
s_008um_00665_00158-1	Cluster 1
s_008um_00472_00338-1	Cluster 2
s_008um_00148_00528-1	Cluster 2
s_008um_00471_00468-1	Cluster 1
s_008um_00675_00087-1	Cluster 1
s_008um_00210_00231-1	Cluster 2
s_008um_00286_00220-1	Cluster 2
s_008um_00780_00350-1	Cluster 1
s_008um_00273_00283-1	Cluster 1
s_008um_00389_00119-1	Cluster 1
s_008um_00577_00149-1	Cluster 2
s_008um_00435_00173-1	Cluster 2
s_008um_00092_00558-1	Cluster 2
s_008um_00282_00451-1	Cluster 1
s_008um_00751_00696-1	Cluster 1
s_008um_00245_00252-1	Cluster 2
s_008um_00633_00648-1	Cluster 1
s_008um_00599_00558-1	Cluster 1
s_008um_00539_00435-1	Cluster 1
s_008um_00238_00194-1	Cluster 2
s_008um_00079_00022-1	Cluster 1
s_008um_00181_00545-1	Cluster 1
s_008um_00673_00475-1	Cluster 1
s_008um_00657_00664-1	Cluster 1
s_008um_00548_00043-1	Cluster 1
s_008um_00142_00615-1	Cluster 2
s_008um_00552_00087-1	Cluster 1
s_008um_00458_00544-1	Cluster 1
s_008um_00378_00056-1	Cluster 2
s_008um_00784_00198-1	Cluster 1
s_008um_00181_00022-1	Cluster 2
s_008um_00648_00383-1	Cluster 1
s_008um_00736_00391-1	Cluster 1
s_008um_00351_00603-1	Cluster 1
s_008um_00169_00636-1	Cluster 1
s_008um_00327_00636-1	Cluster 1
s_008um_00195_00194-1	Cluster 2
s_008um_00264_00137-1	Cluster 2
s_008um_00672_00105-1	Cluster 1
s_008um_00615_00279-1	Cluster 1
s_008um_00787_00458-1	Cluster 1
s_008um_00261_00682-1	Cluster 1
s_008um_00116_00587-1	Cluster 2
s_008um_00468_00569-1	Cluster 1
s_008um_00176_00391-1	Cluster 1
s_008um_00302_00449-1	Cluster 2
s_008um_00664_00069-1	Cluster 1
s_008um_00358_00503-1	Cluster 1
s_008um_00681_00490-1	Cluster 1
s_008um_00613_00657-1	Cluster 1
s_008um_00709_00652-1	Cluster 1
s_008um_00699_00577-1	Cluster 1
s_008um_00818_00399-1	Cluster 1
s_008um_00775_00536-1	Cluster 1
s_008um_00759_00689-1	Cluster 1
s_008um_00523_00385-1	Cluster 1
s_008um_00181_00277-1	Cluster 2
s_008um_00575_00467-1	Cluster 1
s_008um_00190_00614-1	Cluster 2
s_008um_00325_00524-1	Cluster 1
s_008um_00170_00432-1	Cluster 1
s_008um_00771_00158-1	Cluster 1
s_008um_00692_00593-1	Cluster 1
s_008um_00033_00174-1	Cluster 2
s_008um_00837_00398-1	Cluster 1
s_008um_00527_00176-1	Cluster 1
s_008um_00550_00491-1	Cluster 1
s_008um_00830_00315-1	Cluster 1
s_008um_00631_00152-1	Cluster 2
s_008um_00109_00424-1	Cluster 2
s_008um_00202_00326-1	Cluster 2
s_008um_00351_00496-1	Cluster 1
s_008um_00822_00168-1	Cluster 1
s_008um_00781_00683-1	Cluster 1
s_008um_00645_00648-1	Cluster 1
s_008um_00404_00114-1	Cluster 1
s_008um_00027_00491-1	Cluster 1
s_008um_00016_00543-1	Cluster 1
s_008um_00023_00443-1	Cluster 2
s_008um_00809_00465-1	Cluster 1
s_008um_00485_00470-1	Cluster 1
s_008um_00160_00242-1	Cluster 2
s_008um_00377_00318-1	Cluster 1
s_008um_00129_00570-1	Cluster 1
s_008um_00541_00182-1	Cluster 1
s_008um_00525_00067-1	Cluster 1
s_008um_00443_00407-1	Cluster 2
s_008um_00389_00198-1	Cluster 1
s_008um_00285_00110-1	Cluster 2
s_008um_00555_00573-1	Cluster 1
s_008um_00442_00466-1	Cluster 1
s_008um_00422_00589-1	Cluster 1
s_008um_00762_00330-1	Cluster 1
s_008um_00650_00634-1	Cluster 1
s_008um_00246_00586-1	Cluster 1
s_008um_00125_00538-1	Cluster 2
s_008um_00114_00630-1	Cluster 1
s_008um_00043_00512-1	Cluster 1
s_008um_00647_00504-1	Cluster 1
s_008um_00084_00460-1	Cluster 2
s_008um_00506_00214-1	Cluster 2
s_008um_00147_00267-1	Cluster 2
s_008um_00743_00358-1	Cluster 1
s_008um_00335_00214-1	Cluster 2
s_008um_00032_00022-1	Cluster 2
s_008um_00650_00484-1	Cluster 1
s_008um_00132_00200-1	Cluster 2
s_008um_00153_00451-1	Cluster 1
s_008um_00058_00251-1	Cluster 2
s_008um_00573_00345-1	Cluster 2
s_008um_00503_00365-1	Cluster 2
s_008um_00519_00291-1	Cluster 1
s_008um_00414_00468-1	Cluster 1
s_008um_00768_00457-1	Cluster 1
s_008um_00336_00164-1	Cluster 2
s_008um_00182_00583-1	Cluster 1
s_008um_00677_00519-1	Cluster 1
s_008um_00759_00280-1	Cluster 1
s_008um_00805_00076-1	Cluster 1
s_008um_00661_00640-1	Cluster 1
s_008um_00189_00335-1	Cluster 2
s_008um_00061_00470-1	Cluster 2
s_008um_00532_00118-1	Cluster 2
s_008um_00501_00570-1	Cluster 1
s_008um_00641_00316-1	Cluster 1
s_008um_00813_00072-1	Cluster 1
s_008um_00139_00490-1	Cluster 1
s_008um_00789_00153-1	Cluster 1
s_008um_00243_00076-1	Cluster 2
s_008um_00200_00562-1	Cluster 1
s_008um_00010_00105-1	Cluster 2
s_008um_00387_00351-1	Cluster 1
s_008um_00776_00462-1	Cluster 1
s_008um_00764_00173-1	Cluster 1
s_008um_00006_00241-1	Cluster 2
s_008um_00093_00170-1	Cluster 1
s_008um_00444_00332-1	Cluster 2
s_008um_00832_00191-1	Cluster 1
s_008um_00488_00227-1	Cluster 1
s_008um_00585_00297-1	Cluster 1
s_008um_00701_00314-1	Cluster 1
s_008um_00160_00285-1	Cluster 2
s_008um_00711_00493-1	Cluster 1
s_008um_00720_00543-1	Cluster 1
s_008um_00094_00386-1	Cluster 1
s_008um_00100_00215-1	Cluster 2
s_008um_00064_00168-1	Cluster 2
s_008um_00106_00604-1	Cluster 2
s_008um_00107_00210-1	Cluster 2
s_008um_00384_00142-1	Cluster 1
s_008um_00096_00152-1	Cluster 2
s_008um_00190_00007-1	Cluster 2
s_008um_00577_00487-1	Cluster 1
s_008um_00635_00323-1	Cluster 1
s_008um_00486_00570-1	Cluster 1
s_008um_00594_00317-1	Cluster 1
s_008um_00495_00572-1	Cluster 1
s_008um_00482_00331-1	Cluster 1
s_008um_00400_00154-1	Cluster 2
s_008um_00201_00574-1	Cluster 2
s_008um_00419_00256-1	Cluster 2
s_008um_00777_00184-1	Cluster 1
s_008um_00150_00502-1	Cluster 1
s_008um_00768_00310-1	Cluster 1
s_008um_00730_00218-1	Cluster 1
s_008um_00570_00297-1	Cluster 2
s_008um_00750_00043-1	Cluster 1
s_008um_00572_00207-1	Cluster 2
s_008um_00822_00523-1	Cluster 1
s_008um_00732_00214-1	Cluster 1
s_008um_00036_00170-1	Cluster 1
s_008um_00519_00575-1	Cluster 1
s_008um_00495_00488-1	Cluster 1
s_008um_00636_00163-1	Cluster 2
s_008um_00365_00284-1	Cluster 2
s_008um_00467_00375-1	Cluster 1
s_008um_00746_00232-1	Cluster 1
s_008um_00718_00139-1	Cluster 1
s_008um_00282_00510-1	Cluster 1
s_008um_00720_00354-1	Cluster 1
s_008um_00657_00092-1	Cluster 1
s_008um_00285_00312-1	Cluster 2
s_008um_00408_00540-1	Cluster 1
s_008um_00589_00056-1	Cluster 1
s_008um_00407_00162-1	Cluster 2
s_008um_00662_00562-1	Cluster 1
s_008um_00307_00604-1	Cluster 1
s_008um_00061_00372-1	Cluster 1
s_008um_00820_00501-1	Cluster 1
s_008um_00562_00012-1	Cluster 2
s_008um_00342_00165-1	Cluster 2
s_008um_00148_00556-1	Cluster 1
s_008um_00334_00334-1	Cluster 1
s_008um_00495_00516-1	Cluster 1
s_008um_00627_00660-1	Cluster 1
s_008um_00816_00681-1	Cluster 1
s_008um_00257_00021-1	Cluster 2
s_008um_00391_00464-1	Cluster 1
s_008um_00357_00005-1	Cluster 2
s_008um_00828_00419-1	Cluster 1
s_008um_00786_00695-1	Cluster 1
s_008um_00208_00395-1	Cluster 1
s_008um_00583_00037-1	Cluster 1
s_008um_00223_00269-1	Cluster 2
s_008um_00629_00556-1	Cluster 1
s_008um_00394_00476-1	Cluster 1
s_008um_00690_00584-1	Cluster 1
s_008um_00312_00362-1	Cluster 1
s_008um_00132_00340-1	Cluster 2
s_008um_00161_00323-1	Cluster 2
s_008um_00135_00412-1	Cluster 1
s_008um_00457_00222-1	Cluster 2
s_008um_00058_00484-1	Cluster 2
s_008um_00080_00075-1	Cluster 2
s_008um_00217_00642-1	Cluster 2
s_008um_00323_00252-1	Cluster 2
s_008um_00450_00371-1	Cluster 1
s_008um_00593_00141-1	Cluster 1
s_008um_00531_00429-1	Cluster 1
s_008um_00437_00444-1	Cluster 2
s_008um_00319_00284-1	Cluster 1
s_008um_00573_00001-1	Cluster 2
s_008um_00058_00574-1	Cluster 2
s_008um_00057_00191-1	Cluster 2
s_008um_00332_00187-1	Cluster 2
s_008um_00428_00386-1	Cluster 2
s_008um_00356_00449-1	Cluster 2
s_008um_00157_00649-1	Cluster 1
s_008um_00594_00597-1	Cluster 1
s_008um_00591_00077-1	Cluster 1
s_008um_00736_00558-1	Cluster 1
s_008um_00148_00012-1	Cluster 1
s_008um_00819_00440-1	Cluster 1
s_008um_00158_00465-1	Cluster 2
s_008um_00634_00619-1	Cluster 1
s_008um_00379_00284-1	Cluster 2
s_008um_00188_00628-1	Cluster 2
s_008um_00391_00218-1	Cluster 2
s_008um_00515_00075-1	Cluster 1
s_008um_00385_00004-1	Cluster 2
s_008um_00631_00204-1	Cluster 1
s_008um_00550_00654-1	Cluster 1
s_008um_00654_00618-1	Cluster 1
s_008um_00579_00377-1	Cluster 1
s_008um_00818_00396-1	Cluster 1
s_008um_00070_00505-1	Cluster 1
s_008um_00740_00656-1	Cluster 1
s_008um_00582_00110-1	Cluster 1
s_008um_00142_00052-1	Cluster 2
s_008um_00725_00161-1	Cluster 1
s_008um_00709_00009-1	Cluster 1
s_008um_00085_00213-1	Cluster 2
s_008um_00469_00474-1	Cluster 1
s_008um_00182_00647-1	Cluster 1
s_008um_00359_00642-1	Cluster 1
s_008um_00412_00491-1	Cluster 1
s_008um_00493_00474-1	Cluster 1
s_008um_00197_00212-1	Cluster 2
s_008um_00246_00169-1	Cluster 1
s_008um_00664_00362-1	Cluster 1
s_008um_00824_00424-1	Cluster 1
s_008um_00511_00370-1	Cluster 2
s_008um_00039_00441-1	Cluster 2
s_008um_00588_00264-1	Cluster 2
s_008um_00339_00210-1	Cluster 2
s_008um_00528_00161-1	Cluster 1
s_008um_00573_00008-1	Cluster 2
s_008um_00697_00297-1	Cluster 1
s_008um_00489_00349-1	Cluster 1
s_008um_00185_00494-1	Cluster 1
s_008um_00767_00700-1	Cluster 1
s_008um_00649_00078-1	Cluster 1
s_008um_00543_00065-1	Cluster 1
s_008um_00578_00438-1	Cluster 1
s_008um_00591_00329-1	Cluster 1
s_008um_00248_00290-1	Cluster 2
s_008um_00158_00300-1	Cluster 2
s_008um_00783_00397-1	Cluster 1
s_008um_00416_00377-1	Cluster 1
s_008um_00305_00579-1	Cluster 1
s_008um_00453_00500-1	Cluster 1
s_008um_00636_00273-1	Cluster 1
s_008um_00799_00497-1	Cluster 1
s_008um_00378_00476-1	Cluster 1
s_008um_00119_00631-1	Cluster 1
s_008um_00440_00340-1	Cluster 1
s_008um_00035_00098-1	Cluster 2
s_008um_00628_00118-1	Cluster 2
s_008um_00722_00098-1	Cluster 1
s_008um_00079_00343-1	Cluster 2
s_008um_00673_00045-1	Cluster 1
s_008um_00050_00174-1	Cluster 1
s_008um_00457_00558-1	Cluster 1
s_008um_00442_00181-1	Cluster 2
s_008um_00410_00626-1	Cluster 1
s_008um_00523_00242-1	Cluster 2
s_008um_00138_00537-1	Cluster 2
s_008um_00476_00213-1	Cluster 1
s_008um_00761_00106-1	Cluster 1
s_008um_00439_00242-1	Cluster 2
s_008um_00107_00315-1	Cluster 2
s_008um_00618_00141-1	Cluster 2
s_008um_00283_00587-1	Cluster 1
s_008um_00691_00013-1	Cluster 1
s_008um_00390_00471-1	Cluster 1
s_008um_00488_00472-1	Cluster 1
s_008um_00297_00136-1	Cluster 2
s_008um_00456_00286-1	Cluster 2
s_008um_00553_00349-1	Cluster 2
s_008um_00523_00121-1	Cluster 1
s_008um_00262_00544-1	Cluster 1
s_008um_00283_00020-1	Cluster 2
s_008um_00605_00585-1	Cluster 1
s_008um_00687_00277-1	Cluster 1
s_008um_00151_00404-1	Cluster 1
s_008um_00677_00012-1	Cluster 1
s_008um_00577_00521-1	Cluster 1
s_008um_00118_00044-1	Cluster 2
s_008um_00009_00299-1	Cluster 2
s_008um_00710_00354-1	Cluster 1
s_008um_00836_00118-1	Cluster 1
s_008um_00465_00255-1	Cluster 2
s_008um_00326_00004-1	Cluster 2
s_008um_00807_00483-1	Cluster 1
s_008um_00296_00667-1	Cluster 1
s_008um_00579_00519-1	Cluster 1
s_008um_00204_00527-1	Cluster 1
s_008um_00375_00175-1	Cluster 1
s_008um_00162_00308-1	Cluster 2
s_008um_00379_00128-1	Cluster 1
s_008um_00749_00650-1	Cluster 1
s_008um_00801_00468-1	Cluster 1
s_008um_00366_00061-1	Cluster 1
s_008um_00559_00434-1	Cluster 1
s_008um_00438_00299-1	Cluster 2
s_008um_00065_00483-1	Cluster 2
s_008um_00080_00337-1	Cluster 2
s_008um_00433_00270-1	Cluster 2
s_008um_00044_00414-1	Cluster 1
s_008um_00590_00412-1	Cluster 1
s_008um_00831_00145-1	Cluster 1
s_008um_00118_00457-1	Cluster 1
s_008um_00702_00421-1	Cluster 1
s_008um_00155_00462-1	Cluster 1
s_008um_00079_00357-1	Cluster 2
s_008um_00044_00564-1	Cluster 2
s_008um_00326_00421-1	Cluster 2
s_008um_00473_00519-1	Cluster 1
s_008um_00448_00200-1	Cluster 2
s_008um_00825_00364-1	Cluster 1
s_008um_00816_00528-1	Cluster 1
s_008um_00588_00133-1	Cluster 2
s_008um_00439_00280-1	Cluster 2
s_008um_00822_00578-1	Cluster 1
s_008um_00736_00018-1	Cluster 1
s_008um_00377_00024-1	Cluster 2
s_008um_00718_00432-1	Cluster 1
s_008um_00366_00366-1	Cluster 1
s_008um_00405_00122-1	Cluster 1
s_008um_00235_00286-1	Cluster 2
s_008um_00190_00210-1	Cluster 2
s_008um_00058_00481-1	Cluster 2
s_008um_00111_00626-1	Cluster 1
s_008um_00568_00303-1	Cluster 2
s_008um_00331_00170-1	Cluster 2
s_008um_00511_00628-1	Cluster 1
s_008um_00801_00384-1	Cluster 1
s_008um_00737_00586-1	Cluster 1
s_008um_00316_00105-1	Cluster 2
s_008um_00234_00252-1	Cluster 2
s_008um_00710_00283-1	Cluster 1
s_008um_00437_00475-1	Cluster 1
s_008um_00286_00070-1	Cluster 1
s_008um_00837_00447-1	Cluster 1
s_008um_00610_00290-1	Cluster 1
s_008um_00005_00143-1	Cluster 1
s_008um_00547_00637-1	Cluster 1
s_008um_00691_00522-1	Cluster 1
s_008um_00817_00009-1	Cluster 1
s_008um_00239_00068-1	Cluster 2
s_008um_00284_00447-1	Cluster 1
s_008um_00107_00559-1	Cluster 2
s_008um_00781_00486-1	Cluster 1
s_008um_00242_00643-1	Cluster 2
s_008um_00712_00419-1	Cluster 1
s_008um_00805_00663-1	Cluster 1
s_008um_00438_00403-1	Cluster 1
s_008um_00081_00594-1	Cluster 2
s_008um_00169_00094-1	Cluster 2
s_008um_00402_00152-1	Cluster 2
s_008um_00361_00305-1	Cluster 1
s_008um_00449_00418-1	Cluster 2
s_008um_00080_00574-1	Cluster 2
s_008um_00107_00570-1	Cluster 2
s_008um_00808_00558-1	Cluster 1
s_008um_00112_00222-1	Cluster 2
s_008um_00736_00589-1	Cluster 1
s_008um_00770_00212-1	Cluster 1
s_008um_00572_00303-1	Cluster 2
s_008um_00700_00344-1	Cluster 1
s_008um_00611_00058-1	Cluster 1
s_008um_00572_00589-1	Cluster 1
s_008um_00018_00366-1	Cluster 2
s_008um_00780_00254-1	Cluster 1
s_008um_00159_00471-1	Cluster 2
s_008um_00243_00054-1	Cluster 1
s_008um_00423_00236-1	Cluster 2
s_008um_00601_00377-1	Cluster 1
s_008um_00734_00525-1	Cluster 1
s_008um_00053_00379-1	Cluster 1
s_008um_00246_00521-1	Cluster 1
s_008um_00579_00627-1	Cluster 1
s_008um_00530_00320-1	Cluster 1
s_008um_00304_00490-1	Cluster 1
s_008um_00767_00617-1	Cluster 1
s_008um_00809_00688-1	Cluster 1
s_008um_00123_00191-1	Cluster 2
s_008um_00647_00020-1	Cluster 1
s_008um_00150_00621-1	Cluster 2
s_008um_00740_00311-1	Cluster 1
s_008um_00184_00626-1	Cluster 1
s_008um_00797_00454-1	Cluster 1
s_008um_00603_00449-1	Cluster 1
s_008um_00258_00475-1	Cluster 1
s_008um_00342_00302-1	Cluster 1
s_008um_00502_00410-1	Cluster 1
s_008um_00702_00541-1	Cluster 1
s_008um_00121_00556-1	Cluster 1
s_008um_00818_00700-1	Cluster 1
s_008um_00790_00524-1	Cluster 1
s_008um_00268_00225-1	Cluster 1
s_008um_00147_00129-1	Cluster 2
s_008um_00490_00085-1	Cluster 1
s_008um_00068_00343-1	Cluster 2
s_008um_00678_00392-1	Cluster 1
s_008um_00316_00394-1	Cluster 1
s_008um_00270_00088-1	Cluster 2
s_008um_00623_00506-1	Cluster 1
s_008um_00589_00424-1	Cluster 1
s_008um_00494_00150-1	Cluster 1
s_008um_00779_00243-1	Cluster 1
s_008um_00074_00213-1	Cluster 2
s_008um_00687_00157-1	Cluster 1
s_008um_00280_00444-1	Cluster 1
s_008um_00224_00234-1	Cluster 2
s_008um_00746_00563-1	Cluster 1
s_008um_00321_00404-1	Cluster 2
s_008um_00590_00624-1	Cluster 1
s_008um_00566_00155-1	Cluster 2
s_008um_00064_00040-1	Cluster 1
s_008um_00418_00384-1	Cluster 1
s_008um_00459_00059-1	Cluster 1
s_008um_00664_00501-1	Cluster 1
s_008um_00791_00270-1	Cluster 1
s_008um_00274_00484-1	Cluster 1
s_008um_00810_00076-1	Cluster 1
s_008um_00040_00420-1	Cluster 2
s_008um_00200_00356-1	Cluster 1
s_008um_00067_00072-1	Cluster 2
s_008um_00461_00570-1	Cluster 1
s_008um_00338_00503-1	Cluster 1
s_008um_00512_00145-1	Cluster 2
s_008um_00573_00611-1	Cluster 1
s_008um_00791_00695-1	Cluster 1
s_008um_00746_00225-1	Cluster 1
s_008um_00094_00241-1	Cluster 1
s_008um_00822_00143-1	Cluster 1
s_008um_00776_00262-1	Cluster 1
s_008um_00248_00582-1	Cluster 2
s_008um_00173_00218-1	Cluster 1
s_008um_00384_00076-1	Cluster 1
s_008um_00666_00274-1	Cluster 1
s_008um_00535_00477-1	Cluster 1
s_008um_00097_00289-1	Cluster 2
s_008um_00811_00413-1	Cluster 1
s_008um_00095_00555-1	Cluster 2
s_008um_00762_00497-1	Cluster 1
s_008um_00196_00481-1	Cluster 2
s_008um_00129_00586-1	Cluster 2
s_008um_00665_00318-1	Cluster 1
s_008um_00444_00280-1	Cluster 2
s_008um_00811_00080-1	Cluster 1
s_008um_00397_00462-1	Cluster 1
s_008um_00780_00106-1	Cluster 1
s_008um_00736_00296-1	Cluster 1
s_008um_00090_00206-1	Cluster 2
s_008um_00368_00485-1	Cluster 1
s_008um_00077_00592-1	Cluster 1
s_008um_00735_00693-1	Cluster 1
s_008um_00364_00313-1	Cluster 1
s_008um_00572_00515-1	Cluster 1
s_008um_00797_00009-1	Cluster 1
s_008um_00383_00345-1	Cluster 1
s_008um_00827_00084-1	Cluster 1
s_008um_00327_00169-1	Cluster 2
s_008um_00126_00438-1	Cluster 2
s_008um_00029_00473-1	Cluster 2
s_008um_00804_00070-1	Cluster 1
s_008um_00301_00572-1	Cluster 1
s_008um_00149_00416-1	Cluster 1
s_008um_00356_00439-1	Cluster 2
s_008um_00668_00685-1	Cluster 1
s_008um_00185_00316-1	Cluster 2
s_008um_00456_00515-1	Cluster 1
s_008um_00681_00013-1	Cluster 1
s_008um_00172_00352-1	Cluster 2
s_008um_00045_00136-1	Cluster 2
s_008um_00030_00266-1	Cluster 2
s_008um_00132_00216-1	Cluster 2
s_008um_00276_00605-1	Cluster 1
s_008um_00250_00462-1	Cluster 2
s_008um_00683_00224-1	Cluster 1
s_008um_00213_00150-1	Cluster 2
s_008um_00399_00028-1	Cluster 2
s_008um_00561_00019-1	Cluster 1
s_008um_00422_00293-1	Cluster 1
s_008um_00614_00374-1	Cluster 1
s_008um_00507_00059-1	Cluster 1
s_008um_00248_00248-1	Cluster 2
s_008um_00153_00418-1	Cluster 2
s_008um_00780_00081-1	Cluster 1
s_008um_00149_00624-1	Cluster 1
s_008um_00724_00523-1	Cluster 1
s_008um_00566_00428-1	Cluster 1
s_008um_00152_00611-1	Cluster 1
s_008um_00140_00627-1	Cluster 1
s_008um_00163_00673-1	Cluster 1
s_008um_00724_00050-1	Cluster 1
s_008um_00005_00329-1	Cluster 2
s_008um_00813_00565-1	Cluster 1
s_008um_00274_00668-1	Cluster 1
s_008um_00407_00444-1	Cluster 1
s_008um_00323_00225-1	Cluster 1
s_008um_00791_00427-1	Cluster 1
s_008um_00579_00611-1	Cluster 1
s_008um_00252_00434-1	Cluster 1
s_008um_00357_00419-1	Cluster 2
s_008um_00297_00478-1	Cluster 1
s_008um_00707_00462-1	Cluster 1
s_008um_00170_00239-1	Cluster 2
s_008um_00581_00353-1	Cluster 2
s_008um_00369_00472-1	Cluster 1
s_008um_00183_00087-1	Cluster 2
s_008um_00694_00394-1	Cluster 1
s_008um_00178_00504-1	Cluster 1
s_008um_00551_00256-1	Cluster 2
s_008um_00288_00148-1	Cluster 1
s_008um_00718_00162-1	Cluster 1
s_008um_00035_00583-1	Cluster 1
s_008um_00268_00661-1	Cluster 1
s_008um_00516_00631-1	Cluster 1
s_008um_00598_00183-1	Cluster 1
s_008um_00757_00363-1	Cluster 1
s_008um_00809_00700-1	Cluster 1
s_008um_00281_00312-1	Cluster 2
s_008um_00320_00103-1	Cluster 1
s_008um_00714_00183-1	Cluster 1
s_008um_00338_00519-1	Cluster 1
s_008um_00328_00451-1	Cluster 2
s_008um_00358_00389-1	Cluster 2
s_008um_00756_00554-1	Cluster 1
s_008um_00223_00330-1	Cluster 2
s_008um_00402_00390-1	Cluster 2
s_008um_00576_00274-1	Cluster 2
s_008um_00584_00431-1	Cluster 1
s_008um_00287_00678-1	Cluster 1
s_008um_00257_00415-1	Cluster 2
s_008um_00332_00377-1	Cluster 1
s_008um_00694_00482-1	Cluster 1
s_008um_00466_00614-1	Cluster 1
s_008um_00722_00362-1	Cluster 1
s_008um_00607_00490-1	Cluster 1
s_008um_00733_00078-1	Cluster 1
s_008um_00742_00416-1	Cluster 1
s_008um_00041_00099-1	Cluster 1
s_008um_00773_00399-1	Cluster 1
s_008um_00307_00493-1	Cluster 1
s_008um_00632_00296-1	Cluster 1
s_008um_00046_00381-1	Cluster 1
s_008um_00319_00436-1	Cluster 1
s_008um_00794_00540-1	Cluster 1
s_008um_00252_00479-1	Cluster 2
s_008um_00491_00417-1	Cluster 1
s_008um_00055_00039-1	Cluster 2
s_008um_00287_00511-1	Cluster 1
s_008um_00557_00504-1	Cluster 1
s_008um_00414_00218-1	Cluster 2
s_008um_00802_00051-1	Cluster 1
s_008um_00710_00544-1	Cluster 1
s_008um_00152_00493-1	Cluster 1
s_008um_00342_00517-1	Cluster 1
s_008um_00683_00285-1	Cluster 1
s_008um_00376_00180-1	Cluster 1
s_008um_00561_00479-1	Cluster 1
s_008um_00535_00527-1	Cluster 1
s_008um_00497_00158-1	Cluster 2
s_008um_00779_00537-1	Cluster 1
s_008um_00034_00548-1	Cluster 1
s_008um_00829_00428-1	Cluster 1
s_008um_00124_00459-1	Cluster 2
s_008um_00521_00280-1	Cluster 1
s_008um_00718_00123-1	Cluster 1
s_008um_00369_00628-1	Cluster 1
s_008um_00547_00340-1	Cluster 2
s_008um_00753_00333-1	Cluster 1
s_008um_00802_00050-1	Cluster 1
s_008um_00276_00062-1	Cluster 2
s_008um_00497_00500-1	Cluster 1
s_008um_00391_00255-1	Cluster 2
s_008um_00323_00553-1	Cluster 1
s_008um_00654_00661-1	Cluster 1
s_008um_00305_00050-1	Cluster 2
s_008um_00679_00600-1	Cluster 1
s_008um_00402_00512-1	Cluster 1
s_008um_00823_00341-1	Cluster 1
s_008um_00031_00505-1	Cluster 2
s_008um_00202_00653-1	Cluster 2
s_008um_00214_00465-1	Cluster 2
s_008um_00546_00009-1	Cluster 2
s_008um_00814_00489-1	Cluster 1
s_008um_00208_00361-1	Cluster 1
s_008um_00568_00472-1	Cluster 1
s_008um_00566_00357-1	Cluster 1
s_008um_00325_00088-1	Cluster 2
s_008um_00770_00177-1	Cluster 1
s_008um_00102_00462-1	Cluster 2
s_008um_00511_00507-1	Cluster 1
s_008um_00460_00561-1	Cluster 1
s_008um_00786_00698-1	Cluster 1
s_008um_00311_00542-1	Cluster 1
s_008um_00620_00621-1	Cluster 1
s_008um_00806_00511-1	Cluster 1
s_008um_00721_00416-1	Cluster 1
s_008um_00626_00242-1	Cluster 2
s_008um_00195_00229-1	Cluster 2
s_008um_00081_00226-1	Cluster 2
s_008um_00600_00195-1	Cluster 2
s_008um_00660_00209-1	Cluster 1
s_008um_00396_00419-1	Cluster 1
s_008um_00154_00450-1	Cluster 2
s_008um_00100_00078-1	Cluster 2
s_008um_00577_00637-1	Cluster 1
s_008um_00559_00262-1	Cluster 1
s_008um_00347_00602-1	Cluster 1
s_008um_00489_00110-1	Cluster 2
s_008um_00145_00187-1	Cluster 2
s_008um_00705_00231-1	Cluster 1
s_008um_00236_00446-1	Cluster 1
s_008um_00354_00581-1	Cluster 1
s_008um_00014_00327-1	Cluster 2
s_008um_00198_00511-1	Cluster 1
s_008um_00212_00474-1	Cluster 1
s_008um_00135_00554-1	Cluster 2
s_008um_00056_00310-1	Cluster 2
s_008um_00322_00340-1	Cluster 1
s_008um_00010_00475-1	Cluster 1
s_008um_00269_00137-1	Cluster 2
s_008um_00253_00201-1	Cluster 2
s_008um_00532_00273-1	Cluster 2
s_008um_00441_00049-1	Cluster 1
s_008um_00499_00186-1	Cluster 1
s_008um_00408_00010-1	Cluster 2
s_008um_00835_00366-1	Cluster 1
s_008um_00102_00496-1	Cluster 1
s_008um_00149_00191-1	Cluster 2
s_008um_00609_00513-1	Cluster 1
s_008um_00387_00390-1	Cluster 2
s_008um_00578_00326-1	Cluster 2
s_008um_00412_00107-1	Cluster 1
s_008um_00539_00052-1	Cluster 1
s_008um_00124_00171-1	Cluster 2
s_008um_00833_00481-1	Cluster 1
s_008um_00477_00422-1	Cluster 1
s_008um_00216_00346-1	Cluster 1
s_008um_00210_00650-1	Cluster 2
s_008um_00419_00269-1	Cluster 2
s_008um_00077_00016-1	Cluster 1
s_008um_00217_00119-1	Cluster 2
s_008um_00592_00246-1	Cluster 1
s_008um_00545_00573-1	Cluster 1
s_008um_00564_00211-1	Cluster 1
s_008um_00493_00255-1	Cluster 1
s_008um_00525_00142-1	Cluster 2
s_008um_00650_00267-1	Cluster 1
s_008um_00081_00340-1	Cluster 2
s_008um_00219_00518-1	Cluster 1
s_008um_00467_00365-1	Cluster 2
s_008um_00197_00455-1	Cluster 2
s_008um_00834_00151-1	Cluster 1
s_008um_00752_00390-1	Cluster 1
s_008um_00220_00300-1	Cluster 2
s_008um_00481_00079-1	Cluster 1
s_008um_00242_00374-1	Cluster 1
s_008um_00279_00475-1	Cluster 2
s_008um_00620_00153-1	Cluster 2
s_008um_00814_00181-1	Cluster 1
s_008um_00347_00455-1	Cluster 1
s_008um_00024_00446-1	Cluster 2
s_008um_00142_00321-1	Cluster 2
s_008um_00272_00639-1	Cluster 2
s_008um_00755_00529-1	Cluster 1
s_008um_00500_00413-1	Cluster 2
s_008um_00213_00305-1	Cluster 2
s_008um_00450_00218-1	Cluster 2
s_008um_00356_00514-1	Cluster 1
s_008um_00262_00616-1	Cluster 2
s_008um_00635_00446-1	Cluster 1
s_008um_00024_00580-1	Cluster 1
s_008um_00547_00424-1	Cluster 1
s_008um_00515_00569-1	Cluster 1
s_008um_00578_00053-1	Cluster 1
s_008um_00292_00623-1	Cluster 1
s_008um_00764_00451-1	Cluster 1
s_008um_00703_00565-1	Cluster 1
s_008um_00682_00656-1	Cluster 1
s_008um_00407_00614-1	Cluster 1
s_008um_00708_00694-1	Cluster 1
s_008um_00755_00232-1	Cluster 1
s_008um_00128_00652-1	Cluster 2
s_008um_00542_00247-1	Cluster 1
s_008um_00449_00405-1	Cluster 2
s_008um_00475_00320-1	Cluster 2
s_008um_00514_00139-1	Cluster 2
s_008um_00091_00629-1	Cluster 1
s_008um_00685_00508-1	Cluster 1
s_008um_00358_00087-1	Cluster 2
s_008um_00366_00540-1	Cluster 1
s_008um_00360_00306-1	Cluster 1
s_008um_00444_00106-1	Cluster 2
s_008um_00409_00378-1	Cluster 1
s_008um_00611_00297-1	Cluster 1
s_008um_00510_00263-1	Cluster 1
s_008um_00256_00216-1	Cluster 2
s_008um_00455_00407-1	Cluster 2
s_008um_00628_00589-1	Cluster 1
s_008um_00727_00660-1	Cluster 1
s_008um_00387_00301-1	Cluster 1
s_008um_00432_00318-1	Cluster 1
s_008um_00319_00350-1	Cluster 1
s_008um_00322_00461-1	Cluster 2
s_008um_00455_00498-1	Cluster 1
s_008um_00668_00315-1	Cluster 1
s_008um_00074_00567-1	Cluster 1
s_008um_00586_00431-1	Cluster 1
s_008um_00743_00467-1	Cluster 1
s_008um_00383_00106-1	Cluster 2
s_008um_00289_00208-1	Cluster 1
s_008um_00465_00601-1	Cluster 1
s_008um_00567_00658-1	Cluster 1
s_008um_00392_00218-1	Cluster 2
s_008um_00658_00475-1	Cluster 1
s_008um_00460_00013-1	Cluster 2
s_008um_00263_00635-1	Cluster 1
s_008um_00675_00189-1	Cluster 1
s_008um_00701_00202-1	Cluster 1
s_008um_00755_00430-1	Cluster 1
s_008um_00644_00484-1	Cluster 1
s_008um_00474_00218-1	Cluster 1
s_008um_00654_00182-1	Cluster 1
s_008um_00223_00068-1	Cluster 2
s_008um_00088_00377-1	Cluster 1
s_008um_00683_00189-1	Cluster 1
s_008um_00535_00609-1	Cluster 1
s_008um_00786_00376-1	Cluster 1
s_008um_00817_00665-1	Cluster 1
s_008um_00687_00353-1	Cluster 1
s_008um_00183_00121-1	Cluster 2
s_008um_00059_00396-1	Cluster 2
s_008um_00183_00050-1	Cluster 2
s_008um_00161_00593-1	Cluster 2
s_008um_00531_00187-1	Cluster 1
s_008um_00217_00346-1	Cluster 1
s_008um_00568_00656-1	Cluster 1
s_008um_00081_00197-1	Cluster 2
s_008um_00030_00174-1	Cluster 2
s_008um_00244_00265-1	Cluster 2
s_008um_00571_00411-1	Cluster 1
s_008um_00576_00330-1	Cluster 2
s_008um_00479_00371-1	Cluster 2
s_008um_00142_00573-1	Cluster 1
s_008um_00267_00627-1	Cluster 2
s_008um_00507_00066-1	Cluster 1
s_008um_00545_00657-1	Cluster 1
s_008um_00737_00270-1	Cluster 1
s_008um_00690_00333-1	Cluster 1
s_008um_00488_00144-1	Cluster 1
s_008um_00783_00680-1	Cluster 1
s_008um_00736_00542-1	Cluster 1
s_008um_00823_00484-1	Cluster 1
s_008um_00142_00608-1	Cluster 1
s_008um_00741_00520-1	Cluster 1
s_008um_00406_00562-1	Cluster 1
s_008um_00699_00040-1	Cluster 1
s_008um_00531_00178-1	Cluster 1
s_008um_00674_00563-1	Cluster 1
s_008um_00191_00149-1	Cluster 2
s_008um_00835_00037-1	Cluster 1
s_008um_00530_00345-1	Cluster 1
s_008um_00653_00310-1	Cluster 1
s_008um_00640_00608-1	Cluster 1
s_008um_00325_00105-1	Cluster 1
s_008um_00562_00666-1	Cluster 1
s_008um_00608_00482-1	Cluster 1
s_008um_00375_00224-1	Cluster 2
s_008um_00652_00550-1	Cluster 1
s_008um_00682_00591-1	Cluster 1
s_008um_00727_00552-1	Cluster 1
s_008um_00830_00426-1	Cluster 1
s_008um_00496_00512-1	Cluster 1
s_008um_00547_00268-1	Cluster 1
s_008um_00631_00543-1	Cluster 1
s_008um_00296_00303-1	Cluster 2
s_008um_00017_00432-1	Cluster 1
s_008um_00130_00197-1	Cluster 2
s_008um_00705_00447-1	Cluster 1
s_008um_00710_00259-1	Cluster 1
s_008um_00430_00322-1	Cluster 1
s_008um_00356_00335-1	Cluster 2
s_008um_00304_00020-1	Cluster 2
s_008um_00629_00077-1	Cluster 1
s_008um_00353_00348-1	Cluster 1
s_008um_00417_00106-1	Cluster 1
s_008um_00182_00554-1	Cluster 2
s_008um_00387_00205-1	Cluster 2
s_008um_00725_00127-1	Cluster 1
s_008um_00454_00389-1	Cluster 1
s_008um_00674_00079-1	Cluster 1
s_008um_00667_00306-1	Cluster 1
s_008um_00165_00320-1	Cluster 2
s_008um_00537_00456-1	Cluster 1
s_008um_00589_00342-1	Cluster 2
s_008um_00496_00578-1	Cluster 1
s_008um_00151_00347-1	Cluster 2
s_008um_00431_00587-1	Cluster 1
s_008um_00389_00207-1	Cluster 1
s_008um_00219_00654-1	Cluster 2
s_008um_00716_00310-1	Cluster 1
s_008um_00138_00527-1	Cluster 1
s_008um_00425_00437-1	Cluster 2
s_008um_00217_00209-1	Cluster 2
s_008um_00013_00481-1	Cluster 1
s_008um_00313_00028-1	Cluster 2
s_008um_00806_00294-1	Cluster 1
s_008um_00569_00068-1	Cluster 1
s_008um_00199_00560-1	Cluster 2
s_008um_00246_00589-1	Cluster 2
s_008um_00308_00633-1	Cluster 1
s_008um_00237_00191-1	Cluster 2
s_008um_00350_00229-1	Cluster 2
s_008um_00738_00269-1	Cluster 1
s_008um_00339_00154-1	Cluster 1
s_008um_00527_00443-1	Cluster 1
s_008um_00424_00368-1	Cluster 1
s_008um_00527_00215-1	Cluster 1
s_008um_00588_00265-1	Cluster 2
s_008um_00325_00629-1	Cluster 1
s_008um_00252_00216-1	Cluster 2
s_008um_00332_00643-1	Cluster 1
s_008um_00739_00141-1	Cluster 1
s_008um_00434_00219-1	Cluster 2
s_008um_00809_00011-1	Cluster 1
s_008um_00754_00021-1	Cluster 1
s_008um_00612_00300-1	Cluster 1
s_008um_00233_00523-1	Cluster 1
s_008um_00556_00023-1	Cluster 1
s_008um_00043_00352-1	Cluster 2
s_008um_00347_00068-1	Cluster 2
s_008um_00369_00640-1	Cluster 1
s_008um_00535_00228-1	Cluster 1
s_008um_00266_00045-1	Cluster 2
s_008um_00075_00019-1	Cluster 1
s_008um_00757_00562-1	Cluster 1
s_008um_00062_00228-1	Cluster 1
s_008um_00243_00393-1	Cluster 1
s_008um_00637_00109-1	Cluster 1
s_008um_00591_00639-1	Cluster 1
s_008um_00545_00432-1	Cluster 1
s_008um_00617_00318-1	Cluster 1
s_008um_00620_00659-1	Cluster 1
s_008um_00386_00100-1	Cluster 1
s_008um_00227_00104-1	Cluster 2
s_008um_00260_00338-1	Cluster 1
s_008um_00747_00567-1	Cluster 1
s_008um_00024_00298-1	Cluster 2
s_008um_00441_00173-1	Cluster 2
s_008um_00585_00248-1	Cluster 1
s_008um_00805_00469-1	Cluster 1
s_008um_00305_00626-1	Cluster 1
s_008um_00261_00316-1	Cluster 2
s_008um_00759_00111-1	Cluster 1
s_008um_00410_00386-1	Cluster 2
s_008um_00473_00509-1	Cluster 1
s_008um_00112_00404-1	Cluster 2
s_008um_00110_00455-1	Cluster 1
s_008um_00663_00260-1	Cluster 1
s_008um_00454_00465-1	Cluster 1
s_008um_00532_00450-1	Cluster 1
s_008um_00371_00287-1	Cluster 2
s_008um_00532_00473-1	Cluster 1
s_008um_00560_00289-1	Cluster 2
s_008um_00693_00346-1	Cluster 1
s_008um_00159_00304-1	Cluster 2
s_008um_00225_00539-1	Cluster 1
s_008um_00513_00076-1	Cluster 1
s_008um_00045_00059-1	Cluster 2
s_008um_00284_00122-1	Cluster 2
s_008um_00534_00288-1	Cluster 2
s_008um_00471_00522-1	Cluster 1
s_008um_00505_00601-1	Cluster 1
s_008um_00625_00175-1	Cluster 2
s_008um_00122_00424-1	Cluster 1
s_008um_00507_00144-1	Cluster 2
s_008um_00024_00431-1	Cluster 1
s_008um_00603_00259-1	Cluster 2
s_008um_00550_00258-1	Cluster 2
s_008um_00541_00389-1	Cluster 2
s_008um_00370_00084-1	Cluster 2
s_008um_00290_00315-1	Cluster 1
s_008um_00374_00370-1	Cluster 2
s_008um_00076_00275-1	Cluster 2
s_008um_00515_00624-1	Cluster 1
s_008um_00771_00623-1	Cluster 1
s_008um_00307_00527-1	Cluster 1
s_008um_00359_00631-1	Cluster 1
s_008um_00744_00503-1	Cluster 1
s_008um_00019_00544-1	Cluster 2
s_008um_00296_00360-1	Cluster 2
s_008um_00400_00518-1	Cluster 1
s_008um_00029_00401-1	Cluster 1
s_008um_00707_00270-1	Cluster 1
s_008um_00773_00706-1	Cluster 1
s_008um_00644_00529-1	Cluster 1
s_008um_00590_00437-1	Cluster 1
s_008um_00410_00578-1	Cluster 1
s_008um_00424_00303-1	Cluster 1
s_008um_00628_00054-1	Cluster 1
s_008um_00234_00622-1	Cluster 2
s_008um_00191_00620-1	Cluster 1
s_008um_00152_00301-1	Cluster 1
s_008um_00395_00036-1	Cluster 2
s_008um_00145_00145-1	Cluster 2
s_008um_00468_00470-1	Cluster 1
s_008um_00107_00582-1	Cluster 2
s_008um_00819_00213-1	Cluster 1
s_008um_00036_00420-1	Cluster 2
s_008um_00137_00328-1	Cluster 2
s_008um_00060_00048-1	Cluster 2
s_008um_00152_00511-1	Cluster 1
s_008um_00581_00057-1	Cluster 1
s_008um_00023_00481-1	Cluster 1
s_008um_00241_00081-1	Cluster 2
s_008um_00691_00435-1	Cluster 1
s_008um_00128_00469-1	Cluster 2
s_008um_00076_00204-1	Cluster 2
s_008um_00765_00548-1	Cluster 1
s_008um_00048_00054-1	Cluster 2
s_008um_00024_00540-1	Cluster 2
s_008um_00706_00626-1	Cluster 1
s_008um_00208_00530-1	Cluster 1
s_008um_00724_00255-1	Cluster 1
s_008um_00065_00519-1	Cluster 2
s_008um_00737_00593-1	Cluster 1
s_008um_00293_00514-1	Cluster 1
s_008um_00628_00681-1	Cluster 1
s_008um_00268_00284-1	Cluster 1
s_008um_00247_00406-1	Cluster 2
s_008um_00031_00130-1	Cluster 2
s_008um_00514_00626-1	Cluster 1
s_008um_00303_00591-1	Cluster 1
s_008um_00795_00259-1	Cluster 1
s_008um_00668_00552-1	Cluster 1
s_008um_00208_00390-1	Cluster 1
s_008um_00218_00277-1	Cluster 2
s_008um_00748_00328-1	Cluster 1
s_008um_00212_00090-1	Cluster 2
s_008um_00801_00540-1	Cluster 1
s_008um_00614_00167-1	Cluster 1
s_008um_00084_00260-1	Cluster 2
s_008um_00355_00561-1	Cluster 1
s_008um_00618_00131-1	Cluster 2
s_008um_00709_00408-1	Cluster 1
s_008um_00785_00389-1	Cluster 1
s_008um_00603_00285-1	Cluster 1
s_008um_00834_00312-1	Cluster 1
s_008um_00276_00028-1	Cluster 2
s_008um_00408_00383-1	Cluster 2
s_008um_00756_00282-1	Cluster 1
s_008um_00357_00185-1	Cluster 2
s_008um_00475_00147-1	Cluster 1
s_008um_00489_00151-1	Cluster 1
s_008um_00503_00180-1	Cluster 1
s_008um_00822_00126-1	Cluster 1
s_008um_00598_00321-1	Cluster 1
s_008um_00262_00335-1	Cluster 1
s_008um_00801_00287-1	Cluster 1
s_008um_00583_00300-1	Cluster 2
s_008um_00114_00151-1	Cluster 2
s_008um_00074_00196-1	Cluster 1
s_008um_00395_00147-1	Cluster 2
s_008um_00514_00445-1	Cluster 1
s_008um_00083_00444-1	Cluster 2
s_008um_00086_00180-1	Cluster 2
s_008um_00312_00573-1	Cluster 1
s_008um_00681_00172-1	Cluster 1
s_008um_00824_00673-1	Cluster 1
s_008um_00745_00405-1	Cluster 1
s_008um_00714_00282-1	Cluster 1
s_008um_00144_00431-1	Cluster 1
s_008um_00236_00617-1	Cluster 1
s_008um_00133_00505-1	Cluster 1
s_008um_00792_00487-1	Cluster 1
s_008um_00193_00413-1	Cluster 2
s_008um_00814_00573-1	Cluster 1
s_008um_00047_00130-1	Cluster 2
s_008um_00156_00471-1	Cluster 2
s_008um_00824_00237-1	Cluster 1
s_008um_00606_00550-1	Cluster 1
s_008um_00732_00150-1	Cluster 1
s_008um_00827_00229-1	Cluster 1
s_008um_00701_00356-1	Cluster 1
s_008um_00066_00065-1	Cluster 2
s_008um_00276_00390-1	Cluster 2
s_008um_00034_00280-1	Cluster 2
s_008um_00487_00606-1	Cluster 1
s_008um_00543_00355-1	Cluster 2
s_008um_00388_00082-1	Cluster 1
s_008um_00816_00081-1	Cluster 1
s_008um_00201_00363-1	Cluster 1
s_008um_00176_00562-1	Cluster 1
s_008um_00646_00056-1	Cluster 1
s_008um_00459_00229-1	Cluster 2
s_008um_00571_00543-1	Cluster 1
s_008um_00321_00564-1	Cluster 1
s_008um_00281_00471-1	Cluster 1
s_008um_00501_00357-1	Cluster 1
s_008um_00239_00097-1	Cluster 2
s_008um_00447_00254-1	Cluster 2
s_008um_00491_00333-1	Cluster 2
s_008um_00790_00645-1	Cluster 1
s_008um_00419_00248-1	Cluster 2
s_008um_00771_00711-1	Cluster 1
s_008um_00538_00336-1	Cluster 1
s_008um_00837_00351-1	Cluster 1
s_008um_00588_00637-1	Cluster 1
s_008um_00168_00304-1	Cluster 2
s_008um_00794_00238-1	Cluster 1
s_008um_00359_00366-1	Cluster 2
s_008um_00078_00164-1	Cluster 2
s_008um_00542_00465-1	Cluster 1
s_008um_00669_00254-1	Cluster 1
s_008um_00438_00154-1	Cluster 1
s_008um_00411_00357-1	Cluster 2
s_008um_00515_00147-1	Cluster 2
s_008um_00515_00483-1	Cluster 1
s_008um_00059_00576-1	Cluster 2
s_008um_00369_00615-1	Cluster 1
s_008um_00449_00255-1	Cluster 2
s_008um_00255_00205-1	Cluster 2
s_008um_00048_00355-1	Cluster 2
s_008um_00237_00206-1	Cluster 2
s_008um_00391_00125-1	Cluster 1
s_008um_00678_00636-1	Cluster 1
s_008um_00186_00593-1	Cluster 1
s_008um_00519_00328-1	Cluster 1
s_008um_00818_00130-1	Cluster 1
s_008um_00038_00428-1	Cluster 1
s_008um_00143_00508-1	Cluster 1
s_008um_00690_00198-1	Cluster 1
s_008um_00204_00328-1	Cluster 2
s_008um_00141_00650-1	Cluster 1
s_008um_00038_00431-1	Cluster 1
s_008um_00469_00112-1	Cluster 2
s_008um_00586_00341-1	Cluster 2
s_008um_00258_00578-1	Cluster 2
s_008um_00397_00238-1	Cluster 2
s_008um_00237_00580-1	Cluster 2
s_008um_00233_00216-1	Cluster 2
s_008um_00820_00620-1	Cluster 1
s_008um_00488_00338-1	Cluster 1
s_008um_00227_00218-1	Cluster 2
s_008um_00417_00450-1	Cluster 1
s_008um_00486_00118-1	Cluster 1
s_008um_00147_00058-1	Cluster 2
s_008um_00402_00347-1	Cluster 2
s_008um_00055_00420-1	Cluster 2
s_008um_00508_00113-1	Cluster 2
s_008um_00151_00253-1	Cluster 2
s_008um_00670_00456-1	Cluster 1
s_008um_00733_00516-1	Cluster 1
s_008um_00426_00375-1	Cluster 2
s_008um_00038_00262-1	Cluster 1
s_008um_00269_00634-1	Cluster 2
s_008um_00280_00482-1	Cluster 2
s_008um_00056_00323-1	Cluster 2
s_008um_00352_00451-1	Cluster 1
s_008um_00623_00504-1	Cluster 1
s_008um_00275_00624-1	Cluster 2
s_008um_00305_00498-1	Cluster 1
s_008um_00283_00522-1	Cluster 1
s_008um_00397_00220-1	Cluster 2
s_008um_00022_00155-1	Cluster 2
s_008um_00080_00604-1	Cluster 2
s_008um_00750_00139-1	Cluster 1
s_008um_00267_00295-1	Cluster 2
s_008um_00140_00451-1	Cluster 2
s_008um_00493_00464-1	Cluster 1
s_008um_00178_00460-1	Cluster 2
s_008um_00099_00512-1	Cluster 2
s_008um_00544_00282-1	Cluster 2
s_008um_00012_00161-1	Cluster 1
s_008um_00712_00563-1	Cluster 1
s_008um_00031_00027-1	Cluster 1
s_008um_00693_00609-1	Cluster 1
s_008um_00811_00089-1	Cluster 1
s_008um_00404_00617-1	Cluster 1
s_008um_00342_00174-1	Cluster 2
s_008um_00659_00071-1	Cluster 1
s_008um_00624_00416-1	Cluster 1
s_008um_00804_00603-1	Cluster 1
s_008um_00395_00138-1	Cluster 2
s_008um_00235_00200-1	Cluster 1
s_008um_00722_00617-1	Cluster 1
s_008um_00752_00282-1	Cluster 1
s_008um_00282_00469-1	Cluster 1
s_008um_00441_00196-1	Cluster 2
s_008um_00262_00318-1	Cluster 2
s_008um_00168_00292-1	Cluster 2
s_008um_00221_00615-1	Cluster 1
s_008um_00002_00505-1	Cluster 1
s_008um_00736_00625-1	Cluster 1
s_008um_00242_00284-1	Cluster 2
s_008um_00047_00387-1	Cluster 2
s_008um_00707_00263-1	Cluster 1
s_008um_00618_00559-1	Cluster 1
s_008um_00715_00596-1	Cluster 1
s_008um_00675_00261-1	Cluster 1
s_008um_00733_00105-1	Cluster 1
s_008um_00054_00150-1	Cluster 2
s_008um_00637_00003-1	Cluster 1
s_008um_00035_00600-1	Cluster 1
s_008um_00158_00124-1	Cluster 2
s_008um_00353_00440-1	Cluster 2
s_008um_00422_00369-1	Cluster 2
s_008um_00727_00687-1	Cluster 1
s_008um_00110_00205-1	Cluster 2
s_008um_00325_00163-1	Cluster 2
s_008um_00734_00633-1	Cluster 1
s_008um_00091_00444-1	Cluster 2
s_008um_00146_00510-1	Cluster 1
s_008um_00656_00420-1	Cluster 1
s_008um_00598_00600-1	Cluster 1
s_008um_00244_00188-1	Cluster 2
s_008um_00178_00340-1	Cluster 2
s_008um_00830_00476-1	Cluster 1
s_008um_00125_00280-1	Cluster 2
s_008um_00771_00092-1	Cluster 1
s_008um_00407_00170-1	Cluster 2
s_008um_00027_00418-1	Cluster 1
s_008um_00790_00110-1	Cluster 1
s_008um_00102_00459-1	Cluster 2
s_008um_00568_00131-1	Cluster 2
s_008um_00749_00340-1	Cluster 1
s_008um_00508_00507-1	Cluster 1
s_008um_00719_00250-1	Cluster 1
s_008um_00147_00224-1	Cluster 1
s_008um_00655_00690-1	Cluster 1
s_008um_00311_00422-1	Cluster 1
s_008um_00286_00646-1	Cluster 2
s_008um_00267_00621-1	Cluster 2
s_008um_00318_00434-1	Cluster 1
s_008um_00603_00084-1	Cluster 1
s_008um_00562_00167-1	Cluster 2
s_008um_00665_00305-1	Cluster 1
s_008um_00637_00337-1	Cluster 1
s_008um_00815_00104-1	Cluster 1
s_008um_00650_00400-1	Cluster 1
s_008um_00648_00358-1	Cluster 1
s_008um_00219_00618-1	Cluster 2
s_008um_00142_00500-1	Cluster 1
s_008um_00595_00008-1	Cluster 2
s_008um_00259_00334-1	Cluster 1
s_008um_00752_00623-1	Cluster 1
s_008um_00750_00012-1	Cluster 1
s_008um_00519_00607-1	Cluster 1
s_008um_00302_00208-1	Cluster 2
s_008um_00739_00087-1	Cluster 1
s_008um_00071_00293-1	Cluster 1
s_008um_00471_00137-1	Cluster 1
s_008um_00078_00011-1	Cluster 1
s_008um_00078_00539-1	Cluster 2
s_008um_00721_00658-1	Cluster 1
s_008um_00745_00251-1	Cluster 1
s_008um_00638_00417-1	Cluster 1
s_008um_00438_00399-1	Cluster 2
s_008um_00791_00459-1	Cluster 1
s_008um_00834_00198-1	Cluster 1
s_008um_00241_00297-1	Cluster 1
s_008um_00426_00553-1	Cluster 1
s_008um_00187_00503-1	Cluster 1
s_008um_00623_00628-1	Cluster 1
s_008um_00669_00347-1	Cluster 1
s_008um_00109_00207-1	Cluster 2
s_008um_00654_00147-1	Cluster 1
s_008um_00206_00465-1	Cluster 2
s_008um_00312_00445-1	Cluster 2
s_008um_00447_00420-1	Cluster 2
s_008um_00373_00412-1	Cluster 2
s_008um_00412_00025-1	Cluster 2
s_008um_00684_00284-1	Cluster 1
s_008um_00022_00297-1	Cluster 2
s_008um_00545_00131-1	Cluster 1
s_008um_00077_00141-1	Cluster 2
s_008um_00511_00143-1	Cluster 2
s_008um_00376_00317-1	Cluster 1
s_008um_00085_00189-1	Cluster 2
s_008um_00494_00362-1	Cluster 2
s_008um_00095_00170-1	Cluster 1
s_008um_00206_00391-1	Cluster 1
s_008um_00207_00032-1	Cluster 2
s_008um_00080_00627-1	Cluster 1
s_008um_00440_00229-1	Cluster 2
s_008um_00239_00694-1	Cluster 1
s_008um_00577_00561-1	Cluster 1
s_008um_00757_00650-1	Cluster 1
s_008um_00196_00025-1	Cluster 2
s_008um_00039_00365-1	Cluster 2
s_008um_00468_00414-1	Cluster 1
s_008um_00603_00253-1	Cluster 2
s_008um_00279_00450-1	Cluster 2
s_008um_00014_00366-1	Cluster 1
s_008um_00427_00366-1	Cluster 2
s_008um_00749_00303-1	Cluster 1
s_008um_00665_00219-1	Cluster 1
s_008um_00401_00581-1	Cluster 1
s_008um_00136_00397-1	Cluster 1
s_008um_00590_00351-1	Cluster 1
s_008um_00231_00246-1	Cluster 2
s_008um_00180_00479-1	Cluster 2
s_008um_00829_00676-1	Cluster 1
s_008um_00373_00143-1	Cluster 1
s_008um_00664_00305-1	Cluster 1
s_008um_00214_00437-1	Cluster 2
s_008um_00673_00506-1	Cluster 1
s_008um_00445_00034-1	Cluster 2
s_008um_00676_00468-1	Cluster 1
s_008um_00457_00405-1	Cluster 1
s_008um_00423_00225-1	Cluster 2
s_008um_00631_00269-1	Cluster 1
s_008um_00402_00290-1	Cluster 1
s_008um_00030_00077-1	Cluster 1
s_008um_00378_00534-1	Cluster 1
s_008um_00290_00586-1	Cluster 2
s_008um_00694_00249-1	Cluster 1
s_008um_00216_00555-1	Cluster 1
s_008um_00793_00207-1	Cluster 1
s_008um_00537_00546-1	Cluster 1
s_008um_00505_00183-1	Cluster 1
s_008um_00088_00090-1	Cluster 2
s_008um_00098_00592-1	Cluster 2
s_008um_00619_00434-1	Cluster 1
s_008um_00359_00160-1	Cluster 2
s_008um_00104_00451-1	Cluster 1
s_008um_00582_00517-1	Cluster 1
s_008um_00683_00036-1	Cluster 1
s_008um_00262_00124-1	Cluster 2
s_008um_00261_00695-1	Cluster 1
s_008um_00619_00483-1	Cluster 1
s_008um_00071_00090-1	Cluster 2
s_008um_00294_00501-1	Cluster 1
s_008um_00175_00063-1	Cluster 2
s_008um_00818_00662-1	Cluster 1
s_008um_00126_00307-1	Cluster 2
s_008um_00528_00146-1	Cluster 2
s_008um_00199_00322-1	Cluster 2
s_008um_00667_00484-1	Cluster 1
s_008um_00220_00575-1	Cluster 1
s_008um_00261_00126-1	Cluster 2
s_008um_00179_00446-1	Cluster 2
s_008um_00453_00514-1	Cluster 1
s_008um_00565_00187-1	Cluster 1
s_008um_00545_00187-1	Cluster 1
s_008um_00229_00298-1	Cluster 2
s_008um_00396_00026-1	Cluster 2
s_008um_00699_00653-1	Cluster 1
s_008um_00264_00496-1	Cluster 1
s_008um_00307_00566-1	Cluster 1
s_008um_00088_00457-1	Cluster 2
s_008um_00618_00429-1	Cluster 1
s_008um_00615_00187-1	Cluster 1
s_008um_00680_00380-1	Cluster 1
s_008um_00402_00388-1	Cluster 2
s_008um_00136_00553-1	Cluster 2
s_008um_00061_00459-1	Cluster 2
s_008um_00518_00561-1	Cluster 1
s_008um_00362_00436-1	Cluster 2
s_008um_00414_00509-1	Cluster 1
s_008um_00746_00400-1	Cluster 1
s_008um_00515_00459-1	Cluster 1
s_008um_00753_00442-1	Cluster 1
s_008um_00553_00099-1	Cluster 1
s_008um_00454_00209-1	Cluster 2
s_008um_00200_00304-1	Cluster 2
s_008um_00474_00637-1	Cluster 1
s_008um_00679_00530-1	Cluster 1
s_008um_00549_00248-1	Cluster 1
s_008um_00449_00123-1	Cluster 2
s_008um_00831_00277-1	Cluster 1
s_008um_00214_00273-1	Cluster 2
s_008um_00433_00132-1	Cluster 2
s_008um_00655_00674-1	Cluster 1
s_008um_00697_00590-1	Cluster 1
s_008um_00281_00561-1	Cluster 1
s_008um_00711_00029-1	Cluster 1
s_008um_00551_00587-1	Cluster 1
s_008um_00164_00013-1	Cluster 2
s_008um_00427_00477-1	Cluster 1
s_008um_00730_00483-1	Cluster 1
s_008um_00117_00210-1	Cluster 2
s_008um_00382_00534-1	Cluster 1
s_008um_00675_00131-1	Cluster 1
s_008um_00763_00047-1	Cluster 1
s_008um_00571_00061-1	Cluster 1
s_008um_00551_00064-1	Cluster 1
s_008um_00574_00186-1	Cluster 1
s_008um_00139_00079-1	Cluster 2
s_008um_00541_00264-1	Cluster 2
s_008um_00178_00081-1	Cluster 2
s_008um_00268_00287-1	Cluster 2
s_008um_00265_00055-1	Cluster 2
s_008um_00642_00054-1	Cluster 1
s_008um_00492_00126-1	Cluster 2
s_008um_00328_00196-1	Cluster 2
s_008um_00668_00274-1	Cluster 1
s_008um_00642_00117-1	Cluster 1
s_008um_00030_00573-1	Cluster 2
s_008um_00400_00085-1	Cluster 1
s_008um_00130_00459-1	Cluster 2
s_008um_00260_00462-1	Cluster 2
s_008um_00739_00028-1	Cluster 1
s_008um_00539_00643-1	Cluster 1
s_008um_00117_00519-1	Cluster 1
s_008um_00453_00290-1	Cluster 1
s_008um_00223_00361-1	Cluster 1
s_008um_00225_00329-1	Cluster 2
s_008um_00235_00305-1	Cluster 2
s_008um_00787_00335-1	Cluster 1
s_008um_00507_00629-1	Cluster 1
s_008um_00151_00212-1	Cluster 2
s_008um_00070_00120-1	Cluster 2
s_008um_00497_00397-1	Cluster 2
s_008um_00657_00455-1	Cluster 1
s_008um_00464_00196-1	Cluster 2
s_008um_00578_00633-1	Cluster 1
s_008um_00409_00066-1	Cluster 1
s_008um_00375_00419-1	Cluster 2
s_008um_00154_00148-1	Cluster 2
s_008um_00294_00204-1	Cluster 1
s_008um_00125_00562-1	Cluster 1
s_008um_00637_00589-1	Cluster 1
s_008um_00667_00631-1	Cluster 1
s_008um_00194_00068-1	Cluster 2
s_008um_00765_00425-1	Cluster 1
s_008um_00410_00254-1	Cluster 2
s_008um_00626_00313-1	Cluster 1
s_008um_00315_00196-1	Cluster 2
s_008um_00714_00192-1	Cluster 1
s_008um_00532_00199-1	Cluster 2
s_008um_00087_00373-1	Cluster 1
s_008um_00283_00507-1	Cluster 1
s_008um_00237_00585-1	Cluster 1
s_008um_00313_00528-1	Cluster 1
s_008um_00121_00289-1	Cluster 2
s_008um_00818_00491-1	Cluster 1
s_008um_00438_00310-1	Cluster 1
s_008um_00381_00331-1	Cluster 1
s_008um_00635_00637-1	Cluster 1
s_008um_00649_00644-1	Cluster 1
s_008um_00761_00240-1	Cluster 1
s_008um_00562_00654-1	Cluster 1
s_008um_00046_00049-1	Cluster 2
s_008um_00394_00488-1	Cluster 1
s_008um_00790_00354-1	Cluster 1
s_008um_00373_00621-1	Cluster 1
s_008um_00488_00286-1	Cluster 2
s_008um_00687_00052-1	Cluster 1
s_008um_00484_00396-1	Cluster 1
s_008um_00101_00620-1	Cluster 1
s_008um_00207_00068-1	Cluster 2
s_008um_00103_00356-1	Cluster 1
s_008um_00463_00290-1	Cluster 2
s_008um_00064_00351-1	Cluster 1
s_008um_00412_00270-1	Cluster 1
s_008um_00181_00237-1	Cluster 2
s_008um_00605_00622-1	Cluster 1
s_008um_00414_00300-1	Cluster 1
s_008um_00664_00285-1	Cluster 1
s_008um_00311_00561-1	Cluster 1
s_008um_00224_00320-1	Cluster 2
s_008um_00511_00619-1	Cluster 1
s_008um_00593_00030-1	Cluster 1
s_008um_00110_00437-1	Cluster 2
s_008um_00615_00638-1	Cluster 1
s_008um_00678_00074-1	Cluster 1
s_008um_00384_00327-1	Cluster 1
s_008um_00806_00585-1	Cluster 1
s_008um_00103_00062-1	Cluster 2
s_008um_00390_00375-1	Cluster 2
s_008um_00467_00538-1	Cluster 1
s_008um_00630_00593-1	Cluster 1
s_008um_00145_00032-1	Cluster 1
s_008um_00205_00072-1	Cluster 2
s_008um_00552_00335-1	Cluster 2
s_008um_00808_00690-1	Cluster 1
s_008um_00670_00359-1	Cluster 1
s_008um_00368_00230-1	Cluster 1
s_008um_00043_00149-1	Cluster 1
s_008um_00208_00320-1	Cluster 2
s_008um_00740_00472-1	Cluster 1
s_008um_00774_00043-1	Cluster 1
s_008um_00744_00502-1	Cluster 1
s_008um_00750_00327-1	Cluster 1
s_008um_00132_00455-1	Cluster 2
s_008um_00171_00547-1	Cluster 1
s_008um_00270_00231-1	Cluster 2
s_008um_00449_00068-1	Cluster 1
s_008um_00332_00502-1	Cluster 1
s_008um_00774_00593-1	Cluster 1
s_008um_00248_00386-1	Cluster 2
s_008um_00338_00353-1	Cluster 1
s_008um_00496_00626-1	Cluster 1
s_008um_00484_00048-1	Cluster 1
s_008um_00355_00489-1	Cluster 1
s_008um_00458_00189-1	Cluster 2
s_008um_00586_00414-1	Cluster 1
s_008um_00814_00587-1	Cluster 1
s_008um_00674_00634-1	Cluster 1
s_008um_00146_00232-1	Cluster 2
s_008um_00712_00046-1	Cluster 1
s_008um_00131_00411-1	Cluster 2
s_008um_00747_00192-1	Cluster 1
s_008um_00081_00500-1	Cluster 2
s_008um_00803_00142-1	Cluster 1
s_008um_00827_00385-1	Cluster 1
s_008um_00323_00016-1	Cluster 2
s_008um_00197_00294-1	Cluster 2
s_008um_00827_00040-1	Cluster 1
s_008um_00345_00098-1	Cluster 2
s_008um_00729_00620-1	Cluster 1
s_008um_00044_00261-1	Cluster 2
s_008um_00670_00642-1	Cluster 1
s_008um_00313_00039-1	Cluster 2
s_008um_00763_00277-1	Cluster 1
s_008um_00034_00442-1	Cluster 2
s_008um_00419_00602-1	Cluster 1
s_008um_00377_00433-1	Cluster 1
s_008um_00126_00497-1	Cluster 1
s_008um_00436_00012-1	Cluster 2
s_008um_00508_00156-1	Cluster 2
s_008um_00612_00335-1	Cluster 1
s_008um_00618_00257-1	Cluster 2
s_008um_00645_00241-1	Cluster 1
s_008um_00779_00067-1	Cluster 1
s_008um_00088_00530-1	Cluster 2
s_008um_00810_00336-1	Cluster 1
s_008um_00830_00044-1	Cluster 1
s_008um_00120_00277-1	Cluster 2
s_008um_00547_00148-1	Cluster 2
s_008um_00675_00609-1	Cluster 1
s_008um_00517_00204-1	Cluster 2
s_008um_00777_00043-1	Cluster 1
s_008um_00372_00470-1	Cluster 1
s_008um_00348_00274-1	Cluster 2
s_008um_00462_00350-1	Cluster 2
s_008um_00410_00027-1	Cluster 2
s_008um_00489_00283-1	Cluster 1
s_008um_00567_00649-1	Cluster 1
s_008um_00284_00023-1	Cluster 2
s_008um_00143_00110-1	Cluster 2
s_008um_00714_00165-1	Cluster 1
s_008um_00554_00331-1	Cluster 2
s_008um_00744_00078-1	Cluster 1
s_008um_00553_00553-1	Cluster 1
s_008um_00467_00245-1	Cluster 1
s_008um_00157_00333-1	Cluster 1
s_008um_00063_00393-1	Cluster 1
s_008um_00616_00466-1	Cluster 1
s_008um_00345_00615-1	Cluster 1
s_008um_00395_00534-1	Cluster 1
s_008um_00589_00252-1	Cluster 1
s_008um_00285_00678-1	Cluster 1
s_008um_00358_00301-1	Cluster 1
s_008um_00016_00429-1	Cluster 1
s_008um_00742_00156-1	Cluster 1
s_008um_00706_00502-1	Cluster 1
s_008um_00466_00624-1	Cluster 1
s_008um_00442_00509-1	Cluster 1
s_008um_00181_00199-1	Cluster 2
s_008um_00158_00213-1	Cluster 1
s_008um_00580_00306-1	Cluster 2
s_008um_00047_00247-1	Cluster 2
s_008um_00157_00477-1	Cluster 1
s_008um_00671_00072-1	Cluster 1
s_008um_00774_00336-1	Cluster 1
s_008um_00746_00007-1	Cluster 1
s_008um_00099_00354-1	Cluster 2
s_008um_00607_00669-1	Cluster 1
s_008um_00147_00619-1	Cluster 2
s_008um_00616_00230-1	Cluster 1
s_008um_00594_00435-1	Cluster 1
s_008um_00332_00341-1	Cluster 1
s_008um_00421_00071-1	Cluster 1
s_008um_00289_00359-1	Cluster 1
s_008um_00038_00417-1	Cluster 1
s_008um_00353_00371-1	Cluster 2
s_008um_00588_00323-1	Cluster 2
s_008um_00676_00035-1	Cluster 1
s_008um_00717_00344-1	Cluster 1
s_008um_00205_00062-1	Cluster 2
s_008um_00660_00079-1	Cluster 1
s_008um_00065_00146-1	Cluster 2
s_008um_00309_00250-1	Cluster 1
s_008um_00193_00663-1	Cluster 2
s_008um_00185_00511-1	Cluster 1
s_008um_00652_00648-1	Cluster 1
s_008um_00173_00431-1	Cluster 1
s_008um_00635_00247-1	Cluster 1
s_008um_00018_00360-1	Cluster 2
s_008um_00770_00664-1	Cluster 1
s_008um_00789_00682-1	Cluster 1
s_008um_00079_00435-1	Cluster 2
s_008um_00545_00586-1	Cluster 1
s_008um_00820_00544-1	Cluster 1
s_008um_00386_00463-1	Cluster 1
s_008um_00240_00270-1	Cluster 2
s_008um_00068_00495-1	Cluster 1
s_008um_00444_00064-1	Cluster 1
s_008um_00600_00068-1	Cluster 1
s_008um_00175_00655-1	Cluster 2
s_008um_00737_00231-1	Cluster 1
s_008um_00225_00188-1	Cluster 2
s_008um_00179_00278-1	Cluster 2
s_008um_00310_00346-1	Cluster 1
s_008um_00632_00558-1	Cluster 1
s_008um_00178_00189-1	Cluster 2
s_008um_00297_00600-1	Cluster 2
s_008um_00826_00025-1	Cluster 1
s_008um_00454_00176-1	Cluster 1
s_008um_00706_00057-1	Cluster 1
s_008um_00675_00176-1	Cluster 1
s_008um_00801_00409-1	Cluster 1
s_008um_00616_00095-1	Cluster 1
s_008um_00265_00481-1	Cluster 2
s_008um_00035_00451-1	Cluster 2
s_008um_00541_00112-1	Cluster 2
s_008um_00146_00661-1	Cluster 2
s_008um_00204_00204-1	Cluster 1
s_008um_00712_00649-1	Cluster 1
s_008um_00443_00540-1	Cluster 1
s_008um_00661_00590-1	Cluster 1
s_008um_00711_00378-1	Cluster 1
s_008um_00449_00272-1	Cluster 2
s_008um_00639_00091-1	Cluster 1
s_008um_00310_00243-1	Cluster 1
s_008um_00103_00382-1	Cluster 1
s_008um_00664_00591-1	Cluster 1
s_008um_00328_00132-1	Cluster 2
s_008um_00540_00148-1	Cluster 2
s_008um_00113_00433-1	Cluster 1
s_008um_00604_00164-1	Cluster 1
s_008um_00477_00401-1	Cluster 1
s_008um_00411_00069-1	Cluster 1
s_008um_00366_00237-1	Cluster 1
s_008um_00672_00598-1	Cluster 1
s_008um_00670_00294-1	Cluster 1
s_008um_00152_00028-1	Cluster 2
s_008um_00828_00363-1	Cluster 1
s_008um_00497_00627-1	Cluster 1
s_008um_00606_00531-1	Cluster 1
s_008um_00076_00278-1	Cluster 1
s_008um_00290_00284-1	Cluster 2
s_008um_00053_00516-1	Cluster 2
s_008um_00135_00509-1	Cluster 1
s_008um_00368_00268-1	Cluster 2
s_008um_00532_00271-1	Cluster 2
s_008um_00239_00623-1	Cluster 1
s_008um_00457_00043-1	Cluster 1
s_008um_00085_00067-1	Cluster 2
s_008um_00036_00153-1	Cluster 1
s_008um_00183_00152-1	Cluster 2
s_008um_00287_00159-1	Cluster 2
s_008um_00248_00079-1	Cluster 2
s_008um_00752_00700-1	Cluster 1
s_008um_00221_00119-1	Cluster 2
s_008um_00152_00281-1	Cluster 2
s_008um_00731_00427-1	Cluster 1
s_008um_00152_00476-1	Cluster 2
s_008um_00340_00313-1	Cluster 1
s_008um_00107_00156-1	Cluster 2
s_008um_00214_00238-1	Cluster 2
s_008um_00127_00104-1	Cluster 1
s_008um_00322_00383-1	Cluster 1
s_008um_00370_00181-1	Cluster 1
s_008um_00457_00640-1	Cluster 1
s_008um_00198_00070-1	Cluster 1
s_008um_00624_00108-1	Cluster 1
s_008um_00582_00195-1	Cluster 1
s_008um_00761_00589-1	Cluster 1
s_008um_00697_00468-1	Cluster 1
s_008um_00669_00525-1	Cluster 1
s_008um_00663_00500-1	Cluster 1
s_008um_00133_00659-1	Cluster 1
s_008um_00311_00519-1	Cluster 1
s_008um_00316_00533-1	Cluster 1
s_008um_00155_00277-1	Cluster 2
s_008um_00111_00028-1	Cluster 2
s_008um_00503_00425-1	Cluster 2
s_008um_00290_00509-1	Cluster 1
s_008um_00365_00141-1	Cluster 1
s_008um_00092_00058-1	Cluster 2
s_008um_00547_00649-1	Cluster 1
s_008um_00622_00116-1	Cluster 1
s_008um_00611_00304-1	Cluster 1
s_008um_00731_00289-1	Cluster 1
s_008um_00346_00208-1	Cluster 1
s_008um_00618_00498-1	Cluster 1
s_008um_00274_00222-1	Cluster 2
s_008um_00358_00262-1	Cluster 2
s_008um_00333_00455-1	Cluster 1
s_008um_00093_00386-1	Cluster 1
s_008um_00749_00188-1	Cluster 1
s_008um_00401_00131-1	Cluster 1
s_008um_00710_00070-1	Cluster 1
s_008um_00147_00537-1	Cluster 2
s_008um_00220_00434-1	Cluster 1
s_008um_00519_00613-1	Cluster 1
s_008um_00148_00017-1	Cluster 2
s_008um_00230_00424-1	Cluster 1
s_008um_00550_00079-1	Cluster 1
s_008um_00458_00206-1	Cluster 2
s_008um_00027_00170-1	Cluster 2
s_008um_00265_00487-1	Cluster 2
s_008um_00205_00158-1	Cluster 2
s_008um_00634_00586-1	Cluster 1
s_008um_00150_00486-1	Cluster 1
s_008um_00334_00455-1	Cluster 2
s_008um_00773_00542-1	Cluster 1
s_008um_00651_00052-1	Cluster 1
s_008um_00004_00477-1	Cluster 1
s_008um_00775_00303-1	Cluster 1
s_008um_00784_00078-1	Cluster 1
s_008um_00460_00227-1	Cluster 2
s_008um_00529_00285-1	Cluster 1
s_008um_00635_00028-1	Cluster 1
s_008um_00202_00144-1	Cluster 2
s_008um_00083_00423-1	Cluster 2
s_008um_00088_00036-1	Cluster 1
s_008um_00294_00188-1	Cluster 2
s_008um_00709_00517-1	Cluster 1
s_008um_00202_00101-1	Cluster 2
s_008um_00102_00360-1	Cluster 2
s_008um_00154_00212-1	Cluster 2
s_008um_00483_00450-1	Cluster 1
s_008um_00679_00083-1	Cluster 1
s_008um_00655_00063-1	Cluster 1
s_008um_00088_00328-1	Cluster 2
s_008um_00610_00656-1	Cluster 1
s_008um_00061_00207-1	Cluster 2
s_008um_00137_00238-1	Cluster 2
s_008um_00238_00059-1	Cluster 1
s_008um_00666_00566-1	Cluster 1
s_008um_00269_00185-1	Cluster 1
s_008um_00603_00472-1	Cluster 1
s_008um_00504_00418-1	Cluster 2
s_008um_00512_00222-1	Cluster 2
s_008um_00675_00041-1	Cluster 1
s_008um_00780_00252-1	Cluster 1
s_008um_00593_00346-1	Cluster 1
s_008um_00764_00033-1	Cluster 1
s_008um_00253_00407-1	Cluster 1
s_008um_00036_00359-1	Cluster 2
s_008um_00711_00293-1	Cluster 1
s_008um_00023_00445-1	Cluster 2
s_008um_00200_00674-1	Cluster 1
s_008um_00474_00242-1	Cluster 2
s_008um_00629_00667-1	Cluster 1
s_008um_00763_00131-1	Cluster 1
s_008um_00305_00045-1	Cluster 2
s_008um_00681_00460-1	Cluster 1
s_008um_00513_00565-1	Cluster 1
s_008um_00303_00581-1	Cluster 1
s_008um_00209_00193-1	Cluster 2
s_008um_00579_00145-1	Cluster 2
s_008um_00229_00075-1	Cluster 2
s_008um_00353_00444-1	Cluster 2
s_008um_00687_00601-1	Cluster 1
s_008um_00430_00175-1	Cluster 2
s_008um_00738_00551-1	Cluster 1
s_008um_00483_00173-1	Cluster 2
s_008um_00669_00023-1	Cluster 1
s_008um_00020_00546-1	Cluster 2
s_008um_00197_00298-1	Cluster 2
s_008um_00656_00525-1	Cluster 1
s_008um_00477_00062-1	Cluster 1
s_008um_00213_00266-1	Cluster 1
s_008um_00668_00336-1	Cluster 1
s_008um_00432_00613-1	Cluster 1
s_008um_00610_00369-1	Cluster 1
s_008um_00294_00086-1	Cluster 2
s_008um_00645_00209-1	Cluster 2
s_008um_00337_00591-1	Cluster 1
s_008um_00305_00170-1	Cluster 1
s_008um_00651_00666-1	Cluster 1
s_008um_00072_00210-1	Cluster 2
s_008um_00359_00495-1	Cluster 1
s_008um_00779_00489-1	Cluster 1
s_008um_00116_00044-1	Cluster 2
s_008um_00301_00541-1	Cluster 1
s_008um_00095_00359-1	Cluster 2
s_008um_00600_00147-1	Cluster 2
s_008um_00812_00604-1	Cluster 1
s_008um_00241_00483-1	Cluster 2
s_008um_00319_00029-1	Cluster 2
s_008um_00561_00627-1	Cluster 1
s_008um_00380_00186-1	Cluster 2
s_008um_00278_00217-1	Cluster 2
s_008um_00777_00406-1	Cluster 1
s_008um_00255_00691-1	Cluster 1
s_008um_00779_00294-1	Cluster 1
s_008um_00117_00355-1	Cluster 2
s_008um_00319_00238-1	Cluster 2
s_008um_00559_00274-1	Cluster 2
s_008um_00821_00245-1	Cluster 1
s_008um_00240_00534-1	Cluster 1
s_008um_00353_00298-1	Cluster 2
s_008um_00337_00192-1	Cluster 2
s_008um_00636_00409-1	Cluster 1
s_008um_00159_00323-1	Cluster 2
s_008um_00581_00256-1	Cluster 1
s_008um_00737_00560-1	Cluster 1
s_008um_00735_00115-1	Cluster 1
s_008um_00220_00126-1	Cluster 2
s_008um_00454_00460-1	Cluster 1
s_008um_00654_00663-1	Cluster 1
s_008um_00602_00137-1	Cluster 2
s_008um_00801_00373-1	Cluster 1
s_008um_00773_00006-1	Cluster 1
s_008um_00543_00224-1	Cluster 1
s_008um_00318_00566-1	Cluster 1
s_008um_00027_00151-1	Cluster 2
s_008um_00192_00401-1	Cluster 2
s_008um_00039_00137-1	Cluster 2
s_008um_00595_00119-1	Cluster 1
s_008um_00322_00306-1	Cluster 1
s_008um_00389_00325-1	Cluster 2
s_008um_00309_00088-1	Cluster 2
s_008um_00235_00062-1	Cluster 2
s_008um_00645_00053-1	Cluster 1
s_008um_00061_00423-1	Cluster 1
s_008um_00791_00209-1	Cluster 1
s_008um_00328_00085-1	Cluster 2
s_008um_00791_00386-1	Cluster 1
s_008um_00489_00054-1	Cluster 1
s_008um_00159_00669-1	Cluster 1
s_008um_00289_00214-1	Cluster 1
s_008um_00537_00072-1	Cluster 1
s_008um_00740_00432-1	Cluster 1
s_008um_00503_00298-1	Cluster 1
s_008um_00155_00445-1	Cluster 2
s_008um_00792_00204-1	Cluster 1
s_008um_00162_00173-1	Cluster 2
s_008um_00323_00609-1	Cluster 1
s_008um_00579_00560-1	Cluster 1
s_008um_00558_00180-1	Cluster 2
s_008um_00172_00486-1	Cluster 1
s_008um_00545_00165-1	Cluster 2
s_008um_00076_00192-1	Cluster 2
s_008um_00691_00083-1	Cluster 1
s_008um_00072_00471-1	Cluster 2
s_008um_00055_00432-1	Cluster 1
s_008um_00262_00654-1	Cluster 1
s_008um_00271_00645-1	Cluster 2
s_008um_00452_00166-1	Cluster 1
s_008um_00183_00519-1	Cluster 1
s_008um_00043_00041-1	Cluster 2
s_008um_00612_00235-1	Cluster 2
s_008um_00224_00408-1	Cluster 1
s_008um_00330_00039-1	Cluster 2
s_008um_00506_00267-1	Cluster 2
s_008um_00485_00312-1	Cluster 1
s_008um_00204_00570-1	Cluster 2
s_008um_00025_00400-1	Cluster 1
s_008um_00491_00296-1	Cluster 2
s_008um_00769_00463-1	Cluster 1
s_008um_00525_00040-1	Cluster 1
s_008um_00522_00563-1	Cluster 1
s_008um_00043_00176-1	Cluster 2
s_008um_00115_00525-1	Cluster 1
s_008um_00116_00637-1	Cluster 1
s_008um_00779_00526-1	Cluster 1
s_008um_00737_00525-1	Cluster 1
s_008um_00785_00012-1	Cluster 1
s_008um_00781_00628-1	Cluster 1
s_008um_00465_00465-1	Cluster 1
s_008um_00185_00000-1	Cluster 2
s_008um_00227_00591-1	Cluster 2
s_008um_00414_00117-1	Cluster 1
s_008um_00806_00168-1	Cluster 1
s_008um_00189_00205-1	Cluster 2
s_008um_00091_00238-1	Cluster 1
s_008um_00340_00435-1	Cluster 2
s_008um_00583_00027-1	Cluster 1
s_008um_00726_00465-1	Cluster 1
s_008um_00265_00516-1	Cluster 1
s_008um_00646_00483-1	Cluster 1
s_008um_00358_00206-1	Cluster 1
s_008um_00312_00129-1	Cluster 2
s_008um_00656_00293-1	Cluster 1
s_008um_00090_00306-1	Cluster 2
s_008um_00378_00128-1	Cluster 1
s_008um_00658_00502-1	Cluster 1
s_008um_00628_00063-1	Cluster 1
s_008um_00378_00560-1	Cluster 1
s_008um_00089_00517-1	Cluster 1
s_008um_00162_00392-1	Cluster 1
s_008um_00116_00279-1	Cluster 2
s_008um_00469_00585-1	Cluster 1
s_008um_00364_00458-1	Cluster 1
s_008um_00599_00307-1	Cluster 1
s_008um_00240_00274-1	Cluster 2
s_008um_00368_00120-1	Cluster 2
s_008um_00384_00125-1	Cluster 1
s_008um_00216_00422-1	Cluster 1
s_008um_00694_00670-1	Cluster 1
s_008um_00441_00205-1	Cluster 2
s_008um_00314_00651-1	Cluster 1
s_008um_00024_00115-1	Cluster 2
s_008um_00600_00341-1	Cluster 1
s_008um_00267_00236-1	Cluster 2
s_008um_00462_00217-1	Cluster 2
s_008um_00713_00173-1	Cluster 1
s_008um_00282_00542-1	Cluster 1
s_008um_00801_00693-1	Cluster 1
s_008um_00191_00365-1	Cluster 1
s_008um_00271_00074-1	Cluster 2
s_008um_00683_00191-1	Cluster 1
s_008um_00442_00342-1	Cluster 1
s_008um_00126_00403-1	Cluster 1
s_008um_00218_00008-1	Cluster 2
s_008um_00037_00407-1	Cluster 1
s_008um_00261_00620-1	Cluster 2
s_008um_00285_00675-1	Cluster 1
s_008um_00425_00470-1	Cluster 1
s_008um_00617_00138-1	Cluster 2
s_008um_00239_00691-1	Cluster 1
s_008um_00560_00262-1	Cluster 1
s_008um_00713_00682-1	Cluster 1
s_008um_00586_00391-1	Cluster 1
s_008um_00438_00622-1	Cluster 1
s_008um_00113_00591-1	Cluster 1
s_008um_00541_00567-1	Cluster 1
s_008um_00544_00412-1	Cluster 1
s_008um_00378_00320-1	Cluster 1
s_008um_00836_00360-1	Cluster 1
s_008um_00704_00512-1	Cluster 1
s_008um_00652_00523-1	Cluster 1
s_008um_00307_00227-1	Cluster 1
s_008um_00485_00532-1	Cluster 1
s_008um_00500_00249-1	Cluster 1
s_008um_00639_00101-1	Cluster 1
s_008um_00131_00623-1	Cluster 2
s_008um_00065_00609-1	Cluster 1
s_008um_00610_00173-1	Cluster 2
s_008um_00546_00623-1	Cluster 1
s_008um_00668_00626-1	Cluster 1
s_008um_00550_00601-1	Cluster 1
s_008um_00686_00543-1	Cluster 1
s_008um_00481_00451-1	Cluster 1
s_008um_00631_00043-1	Cluster 1
s_008um_00500_00394-1	Cluster 1
s_008um_00661_00478-1	Cluster 1
s_008um_00586_00275-1	Cluster 2
s_008um_00167_00511-1	Cluster 1
s_008um_00115_00190-1	Cluster 1
s_008um_00561_00126-1	Cluster 2
s_008um_00770_00518-1	Cluster 1
s_008um_00403_00620-1	Cluster 1
s_008um_00353_00558-1	Cluster 1
s_008um_00672_00162-1	Cluster 1
s_008um_00651_00053-1	Cluster 1
s_008um_00731_00623-1	Cluster 1
s_008um_00389_00371-1	Cluster 2
s_008um_00075_00447-1	Cluster 1
s_008um_00720_00661-1	Cluster 1
s_008um_00211_00175-1	Cluster 2
s_008um_00169_00143-1	Cluster 2
s_008um_00061_00278-1	Cluster 1
s_008um_00753_00492-1	Cluster 1
s_008um_00720_00283-1	Cluster 1
s_008um_00302_00103-1	Cluster 2
s_008um_00735_00182-1	Cluster 1
s_008um_00320_00405-1	Cluster 2
s_008um_00472_00201-1	Cluster 1
s_008um_00551_00561-1	Cluster 1
s_008um_00637_00611-1	Cluster 1
s_008um_00494_00045-1	Cluster 1
s_008um_00828_00673-1	Cluster 1
s_008um_00739_00380-1	Cluster 1
s_008um_00619_00241-1	Cluster 2
s_008um_00821_00207-1	Cluster 1
s_008um_00802_00327-1	Cluster 1
s_008um_00711_00411-1	Cluster 1
s_008um_00529_00218-1	Cluster 2
s_008um_00463_00467-1	Cluster 1
s_008um_00310_00098-1	Cluster 2
s_008um_00775_00287-1	Cluster 1
s_008um_00816_00050-1	Cluster 1
s_008um_00392_00300-1	Cluster 1
s_008um_00200_00522-1	Cluster 1
s_008um_00775_00047-1	Cluster 1
s_008um_00237_00647-1	Cluster 2
s_008um_00774_00104-1	Cluster 1
s_008um_00272_00471-1	Cluster 1
s_008um_00099_00051-1	Cluster 2
s_008um_00834_00523-1	Cluster 1
s_008um_00068_00375-1	Cluster 1
s_008um_00130_00162-1	Cluster 2
s_008um_00417_00621-1	Cluster 1
s_008um_00236_00133-1	Cluster 2
s_008um_00710_00436-1	Cluster 1
s_008um_00155_00490-1	Cluster 1
s_008um_00389_00244-1	Cluster 2
s_008um_00508_00299-1	Cluster 1
s_008um_00451_00581-1	Cluster 1
s_008um_00157_00561-1	Cluster 1
s_008um_00156_00172-1	Cluster 2
s_008um_00764_00006-1	Cluster 1
s_008um_00469_00449-1	Cluster 1
s_008um_00125_00011-1	Cluster 2
s_008um_00521_00596-1	Cluster 1
s_008um_00211_00597-1	Cluster 2
s_008um_00232_00010-1	Cluster 2
s_008um_00026_00126-1	Cluster 2
s_008um_00301_00234-1	Cluster 1
s_008um_00264_00497-1	Cluster 1
s_008um_00325_00507-1	Cluster 1
s_008um_00769_00144-1	Cluster 1
s_008um_00245_00439-1	Cluster 2
s_008um_00258_00141-1	Cluster 2
s_008um_00399_00442-1	Cluster 2
s_008um_00629_00111-1	Cluster 1
s_008um_00299_00309-1	Cluster 2
s_008um_00766_00613-1	Cluster 1
s_008um_00250_00405-1	Cluster 2
s_008um_00673_00618-1	Cluster 1
s_008um_00035_00419-1	Cluster 1
s_008um_00181_00083-1	Cluster 2
s_008um_00756_00692-1	Cluster 1
s_008um_00271_00596-1	Cluster 2
s_008um_00722_00554-1	Cluster 1
s_008um_00172_00438-1	Cluster 1
s_008um_00170_00441-1	Cluster 2
s_008um_00537_00333-1	Cluster 2
s_008um_00592_00648-1	Cluster 1
s_008um_00805_00676-1	Cluster 1
s_008um_00342_00595-1	Cluster 1
s_008um_00028_00189-1	Cluster 2
s_008um_00787_00003-1	Cluster 1
s_008um_00154_00611-1	Cluster 2
s_008um_00820_00342-1	Cluster 1
s_008um_00527_00426-1	Cluster 1
s_008um_00183_00393-1	Cluster 1
s_008um_00186_00019-1	Cluster 2
s_008um_00163_00272-1	Cluster 2
s_008um_00324_00585-1	Cluster 1
s_008um_00771_00352-1	Cluster 1
s_008um_00251_00681-1	Cluster 2
s_008um_00801_00653-1	Cluster 1
s_008um_00249_00090-1	Cluster 2
s_008um_00354_00075-1	Cluster 2
s_008um_00226_00607-1	Cluster 1
s_008um_00571_00307-1	Cluster 2
s_008um_00057_00406-1	Cluster 2
s_008um_00396_00603-1	Cluster 1
s_008um_00028_00056-1	Cluster 2
s_008um_00792_00322-1	Cluster 1
s_008um_00619_00127-1	Cluster 1
s_008um_00614_00452-1	Cluster 1
s_008um_00716_00000-1	Cluster 1
s_008um_00156_00069-1	Cluster 2
s_008um_00487_00073-1	Cluster 1
s_008um_00556_00157-1	Cluster 2
s_008um_00336_00177-1	Cluster 1
s_008um_00630_00251-1	Cluster 1
s_008um_00474_00500-1	Cluster 1
s_008um_00184_00078-1	Cluster 2
s_008um_00634_00117-1	Cluster 1
s_008um_00499_00035-1	Cluster 1
s_008um_00122_00605-1	Cluster 1
s_008um_00335_00341-1	Cluster 1
s_008um_00348_00487-1	Cluster 1
s_008um_00543_00219-1	Cluster 2
s_008um_00277_00105-1	Cluster 2
s_008um_00570_00197-1	Cluster 1
s_008um_00254_00608-1	Cluster 2
s_008um_00190_00054-1	Cluster 2
s_008um_00275_00534-1	Cluster 1
s_008um_00037_00109-1	Cluster 2
s_008um_00302_00278-1	Cluster 2
s_008um_00385_00305-1	Cluster 1
s_008um_00363_00026-1	Cluster 2
s_008um_00771_00382-1	Cluster 1
s_008um_00808_00583-1	Cluster 1
s_008um_00399_00017-1	Cluster 2
s_008um_00704_00270-1	Cluster 1
s_008um_00142_00041-1	Cluster 2
s_008um_00026_00369-1	Cluster 2
s_008um_00227_00154-1	Cluster 2
s_008um_00380_00248-1	Cluster 2
s_008um_00324_00477-1	Cluster 1
s_008um_00431_00482-1	Cluster 1
s_008um_00024_00194-1	Cluster 2
s_008um_00006_00455-1	Cluster 1
s_008um_00674_00472-1	Cluster 1
s_008um_00356_00624-1	Cluster 1
s_008um_00697_00508-1	Cluster 1
s_008um_00776_00495-1	Cluster 1
s_008um_00092_00563-1	Cluster 1
s_008um_00040_00512-1	Cluster 2
s_008um_00296_00003-1	Cluster 2
s_008um_00162_00242-1	Cluster 2
s_008um_00580_00229-1	Cluster 2
s_008um_00688_00172-1	Cluster 1
s_008um_00606_00180-1	Cluster 2
s_008um_00164_00462-1	Cluster 1
s_008um_00643_00518-1	Cluster 1
s_008um_00817_00370-1	Cluster 1
s_008um_00221_00455-1	Cluster 2
s_008um_00738_00011-1	Cluster 1
s_008um_00761_00573-1	Cluster 1
s_008um_00090_00351-1	Cluster 2
s_008um_00352_00223-1	Cluster 2
s_008um_00094_00581-1	Cluster 1
s_008um_00675_00154-1	Cluster 1
s_008um_00517_00106-1	Cluster 1
s_008um_00476_00264-1	Cluster 1
s_008um_00686_00461-1	Cluster 1
s_008um_00226_00404-1	Cluster 2
s_008um_00577_00530-1	Cluster 1
s_008um_00092_00050-1	Cluster 2
s_008um_00399_00204-1	Cluster 1
s_008um_00679_00617-1	Cluster 1
s_008um_00409_00297-1	Cluster 1
s_008um_00463_00384-1	Cluster 1
s_008um_00014_00445-1	Cluster 1
s_008um_00549_00062-1	Cluster 1
s_008um_00836_00609-1	Cluster 1
s_008um_00782_00639-1	Cluster 1
s_008um_00089_00283-1	Cluster 2
s_008um_00587_00373-1	Cluster 1
s_008um_00289_00635-1	Cluster 1
s_008um_00479_00386-1	Cluster 1
s_008um_00263_00490-1	Cluster 1
s_008um_00073_00098-1	Cluster 2
s_008um_00599_00369-1	Cluster 1
s_008um_00738_00186-1	Cluster 1
s_008um_00450_00219-1	Cluster 2
s_008um_00044_00115-1	Cluster 2
s_008um_00479_00194-1	Cluster 2
s_008um_00569_00081-1	Cluster 1
s_008um_00311_00463-1	Cluster 2
s_008um_00574_00338-1	Cluster 2
s_008um_00773_00141-1	Cluster 1
s_008um_00832_00466-1	Cluster 1
s_008um_00491_00456-1	Cluster 1
s_008um_00375_00359-1	Cluster 1
s_008um_00091_00388-1	Cluster 1
s_008um_00593_00415-1	Cluster 1
s_008um_00790_00300-1	Cluster 1
s_008um_00561_00566-1	Cluster 1
s_008um_00387_00332-1	Cluster 2
s_008um_00738_00435-1	Cluster 1
s_008um_00397_00152-1	Cluster 2
s_008um_00489_00097-1	Cluster 2
s_008um_00174_00426-1	Cluster 2
s_008um_00070_00239-1	Cluster 1
s_008um_00570_00570-1	Cluster 1
s_008um_00449_00036-1	Cluster 1
s_008um_00162_00564-1	Cluster 2
s_008um_00181_00457-1	Cluster 2
s_008um_00160_00428-1	Cluster 1
s_008um_00268_00607-1	Cluster 2
s_008um_00198_00567-1	Cluster 2
s_008um_00299_00363-1	Cluster 2
s_008um_00505_00629-1	Cluster 1
s_008um_00054_00063-1	Cluster 1
s_008um_00595_00360-1	Cluster 1
s_008um_00330_00612-1	Cluster 1
s_008um_00191_00451-1	Cluster 2
s_008um_00134_00660-1	Cluster 1
s_008um_00184_00398-1	Cluster 2
s_008um_00156_00460-1	Cluster 1
s_008um_00570_00228-1	Cluster 1
s_008um_00239_00155-1	Cluster 2
s_008um_00411_00211-1	Cluster 1
s_008um_00746_00243-1	Cluster 1
s_008um_00410_00535-1	Cluster 1
s_008um_00256_00120-1	Cluster 2
s_008um_00481_00205-1	Cluster 1
s_008um_00237_00528-1	Cluster 1
s_008um_00167_00495-1	Cluster 1
s_008um_00058_00264-1	Cluster 2
s_008um_00037_00333-1	Cluster 2
s_008um_00000_00266-1	Cluster 2
s_008um_00557_00505-1	Cluster 1
s_008um_00280_00081-1	Cluster 2
s_008um_00544_00538-1	Cluster 1
s_008um_00605_00574-1	Cluster 1
s_008um_00631_00179-1	Cluster 2
s_008um_00648_00165-1	Cluster 1
s_008um_00171_00589-1	Cluster 1
s_008um_00617_00584-1	Cluster 1
s_008um_00070_00511-1	Cluster 2
s_008um_00121_00043-1	Cluster 2
s_008um_00472_00159-1	Cluster 1
s_008um_00276_00450-1	Cluster 2
s_008um_00102_00054-1	Cluster 1
s_008um_00742_00693-1	Cluster 1
s_008um_00162_00136-1	Cluster 2
s_008um_00034_00182-1	Cluster 2
s_008um_00460_00429-1	Cluster 1
s_008um_00043_00470-1	Cluster 1
s_008um_00132_00333-1	Cluster 2
s_008um_00526_00569-1	Cluster 1
s_008um_00692_00223-1	Cluster 1
s_008um_00068_00116-1	Cluster 2
s_008um_00244_00055-1	Cluster 1
s_008um_00271_00022-1	Cluster 2
s_008um_00556_00513-1	Cluster 1
s_008um_00258_00517-1	Cluster 1
s_008um_00351_00206-1	Cluster 1
s_008um_00408_00410-1	Cluster 1
s_008um_00392_00299-1	Cluster 1
s_008um_00405_00507-1	Cluster 1
s_008um_00568_00554-1	Cluster 1
s_008um_00057_00243-1	Cluster 1
s_008um_00701_00550-1	Cluster 1
s_008um_00829_00530-1	Cluster 1
s_008um_00445_00203-1	Cluster 2
s_008um_00768_00327-1	Cluster 1
s_008um_00777_00464-1	Cluster 1
s_008um_00226_00018-1	Cluster 2
s_008um_00141_00471-1	Cluster 1
s_008um_00135_00457-1	Cluster 2
s_008um_00282_00015-1	Cluster 2
s_008um_00423_00616-1	Cluster 1
s_008um_00619_00670-1	Cluster 1
s_008um_00449_00543-1	Cluster 1
s_008um_00387_00161-1	Cluster 2
s_008um_00717_00059-1	Cluster 1
s_008um_00516_00508-1	Cluster 1
s_008um_00544_00171-1	Cluster 2
s_008um_00480_00023-1	Cluster 1
s_008um_00814_00721-1	Cluster 1
s_008um_00456_00613-1	Cluster 1
s_008um_00831_00091-1	Cluster 1
s_008um_00151_00037-1	Cluster 2
s_008um_00028_00460-1	Cluster 1
s_008um_00731_00622-1	Cluster 1
s_008um_00705_00354-1	Cluster 1
s_008um_00423_00392-1	Cluster 1
s_008um_00172_00198-1	Cluster 2
s_008um_00751_00611-1	Cluster 1
s_008um_00733_00451-1	Cluster 1
s_008um_00379_00222-1	Cluster 2
s_008um_00397_00147-1	Cluster 2
s_008um_00758_00295-1	Cluster 1
s_008um_00133_00295-1	Cluster 2
s_008um_00306_00125-1	Cluster 2
s_008um_00081_00459-1	Cluster 2
s_008um_00287_00030-1	Cluster 2
s_008um_00567_00387-1	Cluster 1
s_008um_00119_00346-1	Cluster 1
s_008um_00578_00570-1	Cluster 1
s_008um_00504_00098-1	Cluster 2
s_008um_00534_00460-1	Cluster 1
s_008um_00262_00380-1	Cluster 2
s_008um_00160_00570-1	Cluster 2
s_008um_00629_00395-1	Cluster 1
s_008um_00668_00111-1	Cluster 1
s_008um_00531_00418-1	Cluster 2
s_008um_00837_00116-1	Cluster 1
s_008um_00188_00074-1	Cluster 2
s_008um_00472_00216-1	Cluster 1
s_008um_00442_00401-1	Cluster 1
s_008um_00683_00255-1	Cluster 1
s_008um_00804_00121-1	Cluster 1
s_008um_00049_00255-1	Cluster 2
s_008um_00736_00702-1	Cluster 1
s_008um_00392_00360-1	Cluster 2
s_008um_00466_00438-1	Cluster 1
s_008um_00487_00553-1	Cluster 1
s_008um_00364_00571-1	Cluster 1
s_008um_00140_00242-1	Cluster 2
s_008um_00796_00688-1	Cluster 1
s_008um_00164_00206-1	Cluster 2
s_008um_00333_00457-1	Cluster 1
s_008um_00095_00618-1	Cluster 1
s_008um_00640_00373-1	Cluster 1
s_008um_00775_00461-1	Cluster 1
s_008um_00194_00469-1	Cluster 2
s_008um_00463_00623-1	Cluster 1
s_008um_00612_00527-1	Cluster 1
s_008um_00810_00566-1	Cluster 1
s_008um_00302_00119-1	Cluster 2
s_008um_00425_00575-1	Cluster 1
s_008um_00263_00028-1	Cluster 2
s_008um_00553_00202-1	Cluster 1
s_008um_00558_00142-1	Cluster 1
s_008um_00661_00459-1	Cluster 1
s_008um_00790_00330-1	Cluster 1
s_008um_00757_00559-1	Cluster 1
s_008um_00727_00151-1	Cluster 1
s_008um_00530_00589-1	Cluster 1
s_008um_00407_00337-1	Cluster 1
s_008um_00278_00184-1	Cluster 2
s_008um_00264_00485-1	Cluster 2
s_008um_00375_00575-1	Cluster 1
s_008um_00777_00643-1	Cluster 1
s_008um_00355_00304-1	Cluster 1
s_008um_00582_00052-1	Cluster 1
s_008um_00422_00065-1	Cluster 1
s_008um_00785_00432-1	Cluster 1
s_008um_00805_00573-1	Cluster 1
s_008um_00435_00617-1	Cluster 1
s_008um_00583_00048-1	Cluster 1
s_008um_00446_00432-1	Cluster 2
s_008um_00158_00177-1	Cluster 2
s_008um_00681_00234-1	Cluster 1
s_008um_00660_00305-1	Cluster 1
s_008um_00437_00531-1	Cluster 1
s_008um_00289_00366-1	Cluster 2
s_008um_00710_00304-1	Cluster 1
s_008um_00560_00130-1	Cluster 2
s_008um_00112_00221-1	Cluster 2
s_008um_00405_00495-1	Cluster 1
s_008um_00086_00581-1	Cluster 2
s_008um_00041_00324-1	Cluster 2
s_008um_00595_00678-1	Cluster 1
s_008um_00255_00656-1	Cluster 2
s_008um_00717_00538-1	Cluster 1
s_008um_00394_00281-1	Cluster 1
s_008um_00351_00198-1	Cluster 1
s_008um_00283_00495-1	Cluster 1
s_008um_00171_00294-1	Cluster 2
s_008um_00456_00295-1	Cluster 1
s_008um_00502_00373-1	Cluster 2
s_008um_00756_00378-1	Cluster 1
s_008um_00288_00125-1	Cluster 2
s_008um_00166_00221-1	Cluster 1
s_008um_00099_00224-1	Cluster 2
s_008um_00736_00532-1	Cluster 1
s_008um_00798_00517-1	Cluster 1
s_008um_00380_00449-1	Cluster 2
s_008um_00352_00220-1	Cluster 2
s_008um_00275_00084-1	Cluster 2
s_008um_00039_00580-1	Cluster 2
s_008um_00119_00315-1	Cluster 2
s_008um_00705_00132-1	Cluster 1
s_008um_00449_00077-1	Cluster 1
s_008um_00790_00326-1	Cluster 1
s_008um_00677_00512-1	Cluster 1
s_008um_00654_00436-1	Cluster 1
s_008um_00495_00582-1	Cluster 1
s_008um_00139_00579-1	Cluster 1
s_008um_00031_00471-1	Cluster 2
s_008um_00337_00252-1	Cluster 2
s_008um_00009_00109-1	Cluster 2
s_008um_00156_00200-1	Cluster 2
s_008um_00625_00205-1	Cluster 2
s_008um_00048_00374-1	Cluster 2
s_008um_00238_00479-1	Cluster 2
s_008um_00110_00082-1	Cluster 2
s_008um_00356_00356-1	Cluster 2
s_008um_00349_00635-1	Cluster 1
s_008um_00517_00480-1	Cluster 1
s_008um_00632_00476-1	Cluster 1
s_008um_00162_00422-1	Cluster 1
s_008um_00705_00642-1	Cluster 1
s_008um_00055_00459-1	Cluster 2
s_008um_00788_00485-1	Cluster 1
s_008um_00354_00633-1	Cluster 1
s_008um_00273_00176-1	Cluster 2
s_008um_00345_00387-1	Cluster 1
s_008um_00835_00622-1	Cluster 1
s_008um_00306_00178-1	Cluster 2
s_008um_00524_00654-1	Cluster 1
s_008um_00751_00600-1	Cluster 1
s_008um_00016_00115-1	Cluster 2
s_008um_00778_00655-1	Cluster 1
s_008um_00393_00022-1	Cluster 2
s_008um_00295_00223-1	Cluster 2
s_008um_00600_00651-1	Cluster 1
s_008um_00278_00093-1	Cluster 2
s_008um_00280_00461-1	Cluster 1
s_008um_00025_00531-1	Cluster 1
s_008um_00168_00088-1	Cluster 1
s_008um_00604_00398-1	Cluster 1
s_008um_00173_00302-1	Cluster 2
s_008um_00749_00612-1	Cluster 1
s_008um_00174_00205-1	Cluster 2
s_008um_00817_00024-1	Cluster 1
s_008um_00380_00479-1	Cluster 1
s_008um_00514_00653-1	Cluster 1
s_008um_00702_00185-1	Cluster 1
s_008um_00808_00662-1	Cluster 1
s_008um_00806_00394-1	Cluster 1
s_008um_00787_00461-1	Cluster 1
s_008um_00662_00275-1	Cluster 1
s_008um_00050_00428-1	Cluster 2
s_008um_00787_00068-1	Cluster 1
s_008um_00493_00543-1	Cluster 1
s_008um_00322_00125-1	Cluster 2
s_008um_00388_00099-1	Cluster 1
s_008um_00814_00401-1	Cluster 1
s_008um_00644_00535-1	Cluster 1
s_008um_00161_00354-1	Cluster 1
s_008um_00825_00705-1	Cluster 1
s_008um_00462_00554-1	Cluster 1
s_008um_00565_00321-1	Cluster 1
s_008um_00295_00296-1	Cluster 1
s_008um_00085_00293-1	Cluster 2
s_008um_00291_00301-1	Cluster 2
s_008um_00766_00058-1	Cluster 1
s_008um_00737_00296-1	Cluster 1
s_008um_00521_00388-1	Cluster 2
s_008um_00080_00434-1	Cluster 1
s_008um_00527_00034-1	Cluster 1
s_008um_00270_00512-1	Cluster 1
s_008um_00601_00446-1	Cluster 1
s_008um_00832_00215-1	Cluster 1
s_008um_00637_00268-1	Cluster 1
s_008um_00210_00096-1	Cluster 2
s_008um_00086_00081-1	Cluster 2
s_008um_00151_00288-1	Cluster 2
s_008um_00230_00268-1	Cluster 2
s_008um_00281_00585-1	Cluster 2
s_008um_00765_00017-1	Cluster 1
s_008um_00068_00221-1	Cluster 2
s_008um_00138_00223-1	Cluster 2
s_008um_00055_00130-1	Cluster 2
s_008um_00596_00082-1	Cluster 1
s_008um_00550_00056-1	Cluster 1
s_008um_00109_00117-1	Cluster 2
s_008um_00329_00104-1	Cluster 2
s_008um_00310_00494-1	Cluster 1
s_008um_00214_00154-1	Cluster 2
s_008um_00373_00292-1	Cluster 1
s_008um_00306_00278-1	Cluster 2
s_008um_00687_00106-1	Cluster 1
s_008um_00585_00113-1	Cluster 1
s_008um_00245_00559-1	Cluster 2
s_008um_00778_00430-1	Cluster 1
s_008um_00271_00019-1	Cluster 2
s_008um_00342_00230-1	Cluster 2
s_008um_00230_00328-1	Cluster 1
s_008um_00565_00421-1	Cluster 1
s_008um_00756_00307-1	Cluster 1
s_008um_00187_00148-1	Cluster 2
s_008um_00752_00701-1	Cluster 1
s_008um_00380_00030-1	Cluster 2
s_008um_00082_00484-1	Cluster 2
s_008um_00450_00254-1	Cluster 2
s_008um_00396_00260-1	Cluster 2
s_008um_00772_00345-1	Cluster 1
s_008um_00612_00667-1	Cluster 1
s_008um_00733_00234-1	Cluster 1
s_008um_00519_00326-1	Cluster 2
s_008um_00604_00421-1	Cluster 1
s_008um_00393_00601-1	Cluster 1
s_008um_00337_00552-1	Cluster 1
s_008um_00629_00419-1	Cluster 1
s_008um_00435_00046-1	Cluster 1
s_008um_00632_00445-1	Cluster 1
s_008um_00483_00548-1	Cluster 1
s_008um_00823_00682-1	Cluster 1
s_008um_00179_00394-1	Cluster 1
s_008um_00300_00163-1	Cluster 2
s_008um_00834_00655-1	Cluster 1
s_008um_00294_00146-1	Cluster 1
s_008um_00113_00619-1	Cluster 2
s_008um_00737_00495-1	Cluster 1
s_008um_00225_00146-1	Cluster 2
s_008um_00426_00237-1	Cluster 2
s_008um_00726_00278-1	Cluster 1
s_008um_00607_00156-1	Cluster 2
s_008um_00045_00388-1	Cluster 1
s_008um_00581_00283-1	Cluster 1
s_008um_00300_00266-1	Cluster 1
s_008um_00040_00110-1	Cluster 2
s_008um_00248_00626-1	Cluster 1
s_008um_00035_00575-1	Cluster 2
s_008um_00597_00158-1	Cluster 2
s_008um_00052_00531-1	Cluster 1
s_008um_00215_00395-1	Cluster 1
s_008um_00628_00458-1	Cluster 1
s_008um_00805_00178-1	Cluster 1
s_008um_00485_00624-1	Cluster 1
s_008um_00464_00021-1	Cluster 1
s_008um_00336_00234-1	Cluster 2
s_008um_00384_00030-1	Cluster 2
s_008um_00784_00062-1	Cluster 1
s_008um_00743_00185-1	Cluster 1
s_008um_00193_00263-1	Cluster 2
s_008um_00603_00038-1	Cluster 1
s_008um_00024_00195-1	Cluster 1
s_008um_00764_00307-1	Cluster 1
s_008um_00181_00453-1	Cluster 2
s_008um_00477_00213-1	Cluster 1
s_008um_00704_00431-1	Cluster 1
s_008um_00097_00370-1	Cluster 1
s_008um_00170_00250-1	Cluster 2
s_008um_00693_00180-1	Cluster 1
s_008um_00047_00598-1	Cluster 1
s_008um_00609_00339-1	Cluster 1
s_008um_00430_00595-1	Cluster 1
s_008um_00275_00441-1	Cluster 2
s_008um_00312_00185-1	Cluster 2
s_008um_00504_00561-1	Cluster 1
s_008um_00365_00261-1	Cluster 2
s_008um_00738_00531-1	Cluster 1
s_008um_00245_00687-1	Cluster 1
s_008um_00511_00386-1	Cluster 1
s_008um_00162_00426-1	Cluster 2
s_008um_00194_00213-1	Cluster 2
s_008um_00241_00149-1	Cluster 2
s_008um_00577_00009-1	Cluster 2
s_008um_00336_00405-1	Cluster 2
s_008um_00607_00494-1	Cluster 1
s_008um_00386_00173-1	Cluster 1
s_008um_00240_00226-1	Cluster 2
s_008um_00755_00109-1	Cluster 1
s_008um_00165_00141-1	Cluster 2
s_008um_00612_00108-1	Cluster 1
s_008um_00274_00258-1	Cluster 2
s_008um_00682_00024-1	Cluster 1
s_008um_00222_00152-1	Cluster 2
s_008um_00187_00270-1	Cluster 2
s_008um_00605_00225-1	Cluster 1
s_008um_00041_00050-1	Cluster 2
s_008um_00348_00060-1	Cluster 2
s_008um_00818_00688-1	Cluster 1
s_008um_00098_00448-1	Cluster 1
s_008um_00092_00572-1	Cluster 2
s_008um_00403_00100-1	Cluster 1
s_008um_00817_00697-1	Cluster 1
s_008um_00195_00079-1	Cluster 2
s_008um_00213_00595-1	Cluster 1
s_008um_00769_00110-1	Cluster 1
s_008um_00776_00166-1	Cluster 1
s_008um_00296_00030-1	Cluster 2
s_008um_00185_00107-1	Cluster 2
s_008um_00792_00379-1	Cluster 1
s_008um_00576_00142-1	Cluster 2
s_008um_00255_00512-1	Cluster 1
s_008um_00837_00092-1	Cluster 1
s_008um_00703_00087-1	Cluster 2
s_008um_00217_00040-1	Cluster 2
s_008um_00036_00241-1	Cluster 2
s_008um_00285_00043-1	Cluster 2
s_008um_00532_00638-1	Cluster 1
s_008um_00378_00177-1	Cluster 1
s_008um_00193_00053-1	Cluster 2
s_008um_00110_00443-1	Cluster 2
s_008um_00235_00581-1	Cluster 2
s_008um_00576_00538-1	Cluster 1
s_008um_00798_00469-1	Cluster 1
s_008um_00406_00359-1	Cluster 2
s_008um_00654_00604-1	Cluster 1
s_008um_00458_00320-1	Cluster 2
s_008um_00825_00230-1	Cluster 1
s_008um_00609_00640-1	Cluster 1
s_008um_00670_00595-1	Cluster 1
s_008um_00219_00456-1	Cluster 1
s_008um_00488_00504-1	Cluster 1
s_008um_00805_00382-1	Cluster 1
s_008um_00428_00436-1	Cluster 1
s_008um_00266_00294-1	Cluster 2
s_008um_00136_00265-1	Cluster 2
s_008um_00637_00197-1	Cluster 1
s_008um_00737_00419-1	Cluster 1
s_008um_00526_00481-1	Cluster 1
s_008um_00814_00099-1	Cluster 1
s_008um_00319_00497-1	Cluster 1
s_008um_00227_00126-1	Cluster 2
s_008um_00530_00554-1	Cluster 1
s_008um_00091_00088-1	Cluster 2
s_008um_00190_00418-1	Cluster 1
s_008um_00287_00061-1	Cluster 2
s_008um_00075_00113-1	Cluster 2
s_008um_00078_00524-1	Cluster 2
s_008um_00474_00484-1	Cluster 1
s_008um_00553_00214-1	Cluster 2
s_008um_00331_00610-1	Cluster 1
s_008um_00759_00409-1	Cluster 1
s_008um_00287_00374-1	Cluster 2
s_008um_00323_00510-1	Cluster 1
s_008um_00030_00111-1	Cluster 2
s_008um_00438_00427-1	Cluster 1
s_008um_00557_00407-1	Cluster 1
s_008um_00590_00629-1	Cluster 1
s_008um_00461_00289-1	Cluster 2
s_008um_00013_00204-1	Cluster 2
s_008um_00622_00435-1	Cluster 1
s_008um_00657_00689-1	Cluster 1
s_008um_00362_00363-1	Cluster 1
s_008um_00440_00232-1	Cluster 2
s_008um_00316_00032-1	Cluster 2
s_008um_00827_00254-1	Cluster 1
s_008um_00365_00461-1	Cluster 1
s_008um_00403_00173-1	Cluster 2
s_008um_00820_00539-1	Cluster 1
s_008um_00444_00131-1	Cluster 2
s_008um_00828_00194-1	Cluster 1
s_008um_00068_00300-1	Cluster 2
s_008um_00770_00688-1	Cluster 1
s_008um_00528_00181-1	Cluster 1
s_008um_00430_00054-1	Cluster 1
s_008um_00304_00569-1	Cluster 1
s_008um_00562_00454-1	Cluster 1
s_008um_00238_00500-1	Cluster 1
s_008um_00681_00415-1	Cluster 1
s_008um_00110_00237-1	Cluster 2
s_008um_00100_00356-1	Cluster 1
s_008um_00761_00107-1	Cluster 1
s_008um_00027_00105-1	Cluster 2
s_008um_00165_00561-1	Cluster 2
s_008um_00346_00546-1	Cluster 1
s_008um_00052_00373-1	Cluster 2
s_008um_00185_00538-1	Cluster 1
s_008um_00002_00246-1	Cluster 2
s_008um_00130_00622-1	Cluster 2
s_008um_00756_00245-1	Cluster 1
s_008um_00194_00535-1	Cluster 2
s_008um_00419_00358-1	Cluster 2
s_008um_00090_00417-1	Cluster 1
s_008um_00831_00371-1	Cluster 1
s_008um_00626_00098-1	Cluster 1
s_008um_00445_00419-1	Cluster 2
s_008um_00505_00373-1	Cluster 1
s_008um_00608_00341-1	Cluster 1
s_008um_00106_00200-1	Cluster 2
s_008um_00127_00565-1	Cluster 2
s_008um_00183_00469-1	Cluster 2
s_008um_00699_00434-1	Cluster 1
s_008um_00441_00067-1	Cluster 1
s_008um_00579_00033-1	Cluster 1
s_008um_00329_00648-1	Cluster 1
s_008um_00132_00555-1	Cluster 2
s_008um_00736_00701-1	Cluster 1
s_008um_00560_00101-1	Cluster 1
s_008um_00567_00353-1	Cluster 1
s_008um_00316_00500-1	Cluster 1
s_008um_00325_00479-1	Cluster 1
s_008um_00211_00664-1	Cluster 2
s_008um_00329_00234-1	Cluster 2
s_008um_00740_00270-1	Cluster 1
s_008um_00430_00302-1	Cluster 1
s_008um_00578_00081-1	Cluster 1
s_008um_00595_00108-1	Cluster 1
s_008um_00376_00322-1	Cluster 1
s_008um_00604_00595-1	Cluster 1
s_008um_00764_00236-1	Cluster 1
s_008um_00416_00318-1	Cluster 1
s_008um_00696_00101-1	Cluster 2
s_008um_00126_00237-1	Cluster 1
s_008um_00712_00467-1	Cluster 1
s_008um_00152_00175-1	Cluster 2
s_008um_00466_00034-1	Cluster 1
s_008um_00227_00603-1	Cluster 1
s_008um_00089_00411-1	Cluster 2
s_008um_00405_00178-1	Cluster 2
s_008um_00225_00445-1	Cluster 2
s_008um_00454_00020-1	Cluster 1
s_008um_00063_00027-1	Cluster 2
s_008um_00534_00144-1	Cluster 2
s_008um_00273_00493-1	Cluster 1
s_008um_00243_00624-1	Cluster 2
s_008um_00186_00081-1	Cluster 2
s_008um_00824_00509-1	Cluster 1
s_008um_00027_00594-1	Cluster 1
s_008um_00243_00408-1	Cluster 2
s_008um_00802_00488-1	Cluster 1
s_008um_00218_00196-1	Cluster 2
s_008um_00595_00124-1	Cluster 1
s_008um_00481_00553-1	Cluster 1
s_008um_00274_00093-1	Cluster 2
s_008um_00837_00386-1	Cluster 1
s_008um_00392_00541-1	Cluster 1
s_008um_00734_00470-1	Cluster 1
s_008um_00715_00080-1	Cluster 1
s_008um_00033_00350-1	Cluster 1
s_008um_00072_00560-1	Cluster 2
s_008um_00044_00571-1	Cluster 1
s_008um_00834_00533-1	Cluster 1
s_008um_00808_00187-1	Cluster 1
s_008um_00247_00086-1	Cluster 2
s_008um_00239_00235-1	Cluster 2
s_008um_00599_00408-1	Cluster 1
s_008um_00134_00632-1	Cluster 2
s_008um_00146_00357-1	Cluster 1
s_008um_00529_00155-1	Cluster 2
s_008um_00420_00517-1	Cluster 1
s_008um_00488_00508-1	Cluster 1
s_008um_00510_00234-1	Cluster 2
s_008um_00561_00334-1	Cluster 1
s_008um_00241_00263-1	Cluster 2
s_008um_00485_00079-1	Cluster 1
s_008um_00163_00129-1	Cluster 2
s_008um_00022_00281-1	Cluster 2
s_008um_00594_00121-1	Cluster 1
s_008um_00802_00280-1	Cluster 1
s_008um_00790_00668-1	Cluster 1
s_008um_00293_00291-1	Cluster 2
s_008um_00728_00151-1	Cluster 1
s_008um_00074_00372-1	Cluster 1
s_008um_00248_00225-1	Cluster 2
s_008um_00500_00605-1	Cluster 1
s_008um_00376_00105-1	Cluster 2
s_008um_00525_00064-1	Cluster 1
s_008um_00528_00288-1	Cluster 2
s_008um_00278_00648-1	Cluster 2
s_008um_00740_00405-1	Cluster 1
s_008um_00519_00369-1	Cluster 1
s_008um_00830_00630-1	Cluster 1
s_008um_00105_00056-1	Cluster 2
s_008um_00430_00127-1	Cluster 1
s_008um_00713_00285-1	Cluster 1
s_008um_00519_00582-1	Cluster 1
s_008um_00818_00536-1	Cluster 1
s_008um_00098_00118-1	Cluster 2
s_008um_00508_00087-1	Cluster 1
s_008um_00637_00530-1	Cluster 1
s_008um_00593_00684-1	Cluster 1
s_008um_00482_00396-1	Cluster 1
s_008um_00178_00669-1	Cluster 2
s_008um_00310_00158-1	Cluster 2
s_008um_00819_00600-1	Cluster 1
s_008um_00637_00422-1	Cluster 1
s_008um_00182_00609-1	Cluster 2
s_008um_00690_00326-1	Cluster 1
s_008um_00284_00217-1	Cluster 2
s_008um_00751_00451-1	Cluster 1
s_008um_00639_00051-1	Cluster 1
s_008um_00547_00394-1	Cluster 2
s_008um_00576_00026-1	Cluster 1
s_008um_00132_00274-1	Cluster 2
s_008um_00392_00616-1	Cluster 1
s_008um_00649_00037-1	Cluster 1
s_008um_00781_00348-1	Cluster 1
s_008um_00630_00381-1	Cluster 1
s_008um_00577_00513-1	Cluster 1
s_008um_00205_00357-1	Cluster 1
s_008um_00033_00144-1	Cluster 2
s_008um_00209_00245-1	Cluster 1
s_008um_00758_00672-1	Cluster 1
s_008um_00399_00387-1	Cluster 2
s_008um_00304_00606-1	Cluster 1
s_008um_00650_00237-1	Cluster 1
s_008um_00538_00292-1	Cluster 2
s_008um_00258_00430-1	Cluster 2
s_008um_00448_00467-1	Cluster 1
s_008um_00395_00354-1	Cluster 1
s_008um_00571_00035-1	Cluster 1
s_008um_00485_00304-1	Cluster 2
s_008um_00645_00274-1	Cluster 1
s_008um_00792_00222-1	Cluster 1
s_008um_00708_00332-1	Cluster 1
s_008um_00791_00633-1	Cluster 1
s_008um_00171_00474-1	Cluster 2
s_008um_00292_00641-1	Cluster 1
s_008um_00397_00575-1	Cluster 1
s_008um_00649_00503-1	Cluster 1
s_008um_00580_00566-1	Cluster 1
s_008um_00426_00185-1	Cluster 2
s_008um_00481_00275-1	Cluster 2
s_008um_00172_00581-1	Cluster 1
s_008um_00723_00490-1	Cluster 1
s_008um_00106_00302-1	Cluster 2
s_008um_00228_00017-1	Cluster 2
s_008um_00548_00316-1	Cluster 2
s_008um_00126_00021-1	Cluster 2
s_008um_00425_00593-1	Cluster 1
s_008um_00409_00326-1	Cluster 1
s_008um_00333_00399-1	Cluster 2
s_008um_00284_00506-1	Cluster 1
s_008um_00099_00319-1	Cluster 1
s_008um_00179_00249-1	Cluster 2
s_008um_00379_00002-1	Cluster 2
s_008um_00469_00340-1	Cluster 1
s_008um_00485_00342-1	Cluster 2
s_008um_00585_00396-1	Cluster 1
s_008um_00144_00305-1	Cluster 2
s_008um_00645_00422-1	Cluster 1
s_008um_00597_00595-1	Cluster 1
s_008um_00598_00525-1	Cluster 1
s_008um_00591_00267-1	Cluster 2
s_008um_00256_00061-1	Cluster 1
s_008um_00523_00152-1	Cluster 2
s_008um_00369_00502-1	Cluster 1
s_008um_00219_00205-1	Cluster 2
s_008um_00775_00619-1	Cluster 1
s_008um_00484_00362-1	Cluster 1
s_008um_00113_00155-1	Cluster 2
s_008um_00739_00386-1	Cluster 1
s_008um_00777_00141-1	Cluster 1
s_008um_00600_00507-1	Cluster 1
s_008um_00244_00651-1	Cluster 2
s_008um_00701_00524-1	Cluster 1
s_008um_00316_00226-1	Cluster 1
s_008um_00575_00381-1	Cluster 1
s_008um_00545_00325-1	Cluster 1
s_008um_00135_00256-1	Cluster 2
s_008um_00530_00023-1	Cluster 1
s_008um_00372_00231-1	Cluster 2
s_008um_00591_00595-1	Cluster 1
s_008um_00080_00332-1	Cluster 2
s_008um_00111_00564-1	Cluster 1
s_008um_00378_00307-1	Cluster 1
s_008um_00367_00446-1	Cluster 2
s_008um_00196_00181-1	Cluster 2
s_008um_00562_00084-1	Cluster 1
s_008um_00786_00568-1	Cluster 1
s_008um_00020_00260-1	Cluster 2
s_008um_00087_00116-1	Cluster 2
s_008um_00784_00371-1	Cluster 1
s_008um_00134_00104-1	Cluster 1
s_008um_00264_00667-1	Cluster 2
s_008um_00712_00090-1	Cluster 1
s_008um_00320_00074-1	Cluster 1
s_008um_00336_00460-1	Cluster 2
s_008um_00433_00171-1	Cluster 2
s_008um_00812_00239-1	Cluster 1
s_008um_00511_00111-1	Cluster 1
s_008um_00554_00642-1	Cluster 1
s_008um_00326_00440-1	Cluster 2
s_008um_00175_00517-1	Cluster 1
s_008um_00528_00257-1	Cluster 2
s_008um_00263_00522-1	Cluster 1
s_008um_00181_00261-1	Cluster 2
s_008um_00362_00225-1	Cluster 2
s_008um_00512_00345-1	Cluster 1
s_008um_00576_00314-1	Cluster 1
s_008um_00743_00090-1	Cluster 1
s_008um_00146_00132-1	Cluster 2
s_008um_00179_00340-1	Cluster 2
s_008um_00084_00139-1	Cluster 2
s_008um_00770_00369-1	Cluster 1
s_008um_00670_00259-1	Cluster 1
s_008um_00025_00240-1	Cluster 2
s_008um_00677_00642-1	Cluster 1
s_008um_00669_00063-1	Cluster 1
s_008um_00075_00454-1	Cluster 1
s_008um_00779_00622-1	Cluster 1
s_008um_00395_00567-1	Cluster 1
s_008um_00416_00388-1	Cluster 2
s_008um_00810_00696-1	Cluster 1
s_008um_00153_00659-1	Cluster 1
s_008um_00701_00383-1	Cluster 1
s_008um_00476_00495-1	Cluster 1
s_008um_00341_00092-1	Cluster 1
s_008um_00745_00174-1	Cluster 1
s_008um_00305_00215-1	Cluster 2
s_008um_00284_00656-1	Cluster 1
s_008um_00672_00015-1	Cluster 1
s_008um_00558_00353-1	Cluster 1
s_008um_00504_00312-1	Cluster 2
s_008um_00600_00331-1	Cluster 1
s_008um_00375_00039-1	Cluster 2
s_008um_00761_00549-1	Cluster 1
s_008um_00638_00073-1	Cluster 1
s_008um_00813_00491-1	Cluster 1
s_008um_00667_00419-1	Cluster 1
s_008um_00042_00510-1	Cluster 2
s_008um_00346_00523-1	Cluster 1
s_008um_00141_00457-1	Cluster 1
s_008um_00747_00291-1	Cluster 1
s_008um_00328_00611-1	Cluster 1
s_008um_00821_00629-1	Cluster 1
s_008um_00420_00058-1	Cluster 1
s_008um_00832_00260-1	Cluster 1
s_008um_00608_00611-1	Cluster 1
s_008um_00598_00535-1	Cluster 1
s_008um_00706_00389-1	Cluster 1
s_008um_00429_00333-1	Cluster 1
s_008um_00169_00550-1	Cluster 2
s_008um_00547_00553-1	Cluster 1
s_008um_00565_00668-1	Cluster 1
s_008um_00673_00598-1	Cluster 1
s_008um_00785_00263-1	Cluster 1
s_008um_00683_00525-1	Cluster 1
s_008um_00428_00109-1	Cluster 2
s_008um_00398_00034-1	Cluster 2
s_008um_00546_00081-1	Cluster 1
s_008um_00017_00037-1	Cluster 2
s_008um_00484_00012-1	Cluster 1
s_008um_00343_00501-1	Cluster 1
s_008um_00441_00097-1	Cluster 1
s_008um_00060_00359-1	Cluster 2
s_008um_00565_00388-1	Cluster 1
s_008um_00597_00452-1	Cluster 1
s_008um_00074_00530-1	Cluster 1
s_008um_00317_00100-1	Cluster 1
s_008um_00762_00439-1	Cluster 1
s_008um_00524_00009-1	Cluster 2
s_008um_00340_00112-1	Cluster 1
s_008um_00713_00331-1	Cluster 1
s_008um_00146_00041-1	Cluster 1
s_008um_00550_00578-1	Cluster 1
s_008um_00212_00616-1	Cluster 2
s_008um_00767_00140-1	Cluster 1
s_008um_00027_00395-1	Cluster 1
s_008um_00821_00388-1	Cluster 1
s_008um_00659_00061-1	Cluster 1
s_008um_00657_00654-1	Cluster 1
s_008um_00597_00639-1	Cluster 1
s_008um_00213_00062-1	Cluster 2
s_008um_00312_00447-1	Cluster 2
s_008um_00428_00338-1	Cluster 1
s_008um_00023_00550-1	Cluster 1
s_008um_00280_00180-1	Cluster 2
s_008um_00621_00546-1	Cluster 1
s_008um_00577_00403-1	Cluster 1
s_008um_00476_00318-1	Cluster 1
s_008um_00050_00378-1	Cluster 1
s_008um_00472_00076-1	Cluster 1
s_008um_00246_00121-1	Cluster 2
s_008um_00709_00375-1	Cluster 1
s_008um_00228_00647-1	Cluster 2
s_008um_00792_00480-1	Cluster 1
s_008um_00084_00301-1	Cluster 2
s_008um_00722_00004-1	Cluster 1
s_008um_00809_00183-1	Cluster 1
s_008um_00759_00139-1	Cluster 1
s_008um_00238_00121-1	Cluster 2
s_008um_00173_00019-1	Cluster 2
s_008um_00442_00442-1	Cluster 2
s_008um_00147_00046-1	Cluster 2
s_008um_00161_00281-1	Cluster 1
s_008um_00579_00039-1	Cluster 1
s_008um_00730_00222-1	Cluster 1
s_008um_00210_00139-1	Cluster 2
s_008um_00831_00134-1	Cluster 1
s_008um_00782_00472-1	Cluster 1
s_008um_00509_00052-1	Cluster 1
s_008um_00569_00563-1	Cluster 1
s_008um_00112_00634-1	Cluster 1
s_008um_00008_00506-1	Cluster 1
s_008um_00581_00261-1	Cluster 2
s_008um_00460_00166-1	Cluster 2
s_008um_00762_00636-1	Cluster 1
s_008um_00519_00204-1	Cluster 2
s_008um_00434_00467-1	Cluster 1
s_008um_00053_00030-1	Cluster 2
s_008um_00218_00035-1	Cluster 2
s_008um_00572_00197-1	Cluster 1
s_008um_00231_00187-1	Cluster 1
s_008um_00407_00623-1	Cluster 1
s_008um_00445_00193-1	Cluster 2
s_008um_00208_00342-1	Cluster 2
s_008um_00442_00428-1	Cluster 2
s_008um_00817_00266-1	Cluster 1
s_008um_00540_00062-1	Cluster 1
s_008um_00827_00597-1	Cluster 1
s_008um_00789_00562-1	Cluster 1
s_008um_00820_00100-1	Cluster 1
s_008um_00510_00332-1	Cluster 1
s_008um_00124_00153-1	Cluster 1
s_008um_00207_00290-1	Cluster 2
s_008um_00257_00377-1	Cluster 2
s_008um_00107_00289-1	Cluster 2
s_008um_00214_00041-1	Cluster 2
s_008um_00225_00602-1	Cluster 2
s_008um_00037_00098-1	Cluster 2
s_008um_00667_00358-1	Cluster 1
s_008um_00190_00176-1	Cluster 2
s_008um_00643_00094-1	Cluster 1
s_008um_00082_00495-1	Cluster 2
s_008um_00806_00641-1	Cluster 1
s_008um_00276_00215-1	Cluster 2
s_008um_00109_00600-1	Cluster 2
s_008um_00517_00015-1	Cluster 1
s_008um_00279_00585-1	Cluster 2
s_008um_00701_00148-1	Cluster 1
s_008um_00471_00242-1	Cluster 2
s_008um_00291_00057-1	Cluster 2
s_008um_00832_00601-1	Cluster 1
s_008um_00359_00261-1	Cluster 2
s_008um_00581_00527-1	Cluster 1
s_008um_00773_00175-1	Cluster 1
s_008um_00584_00122-1	Cluster 2
s_008um_00738_00426-1	Cluster 1
s_008um_00699_00519-1	Cluster 1
s_008um_00593_00353-1	Cluster 1
s_008um_00127_00646-1	Cluster 2
s_008um_00289_00403-1	Cluster 2
s_008um_00740_00017-1	Cluster 1
s_008um_00689_00112-1	Cluster 1
s_008um_00234_00108-1	Cluster 2
s_008um_00387_00051-1	Cluster 2
s_008um_00780_00476-1	Cluster 1
s_008um_00661_00615-1	Cluster 1
s_008um_00407_00129-1	Cluster 2
s_008um_00315_00053-1	Cluster 2
s_008um_00592_00675-1	Cluster 1
s_008um_00668_00325-1	Cluster 1
s_008um_00506_00327-1	Cluster 1
s_008um_00202_00335-1	Cluster 2
s_008um_00837_00696-1	Cluster 1
s_008um_00722_00172-1	Cluster 1
s_008um_00379_00069-1	Cluster 1
s_008um_00629_00122-1	Cluster 1
s_008um_00635_00002-1	Cluster 1
s_008um_00463_00347-1	Cluster 2
s_008um_00824_00467-1	Cluster 1
s_008um_00741_00151-1	Cluster 1
s_008um_00285_00516-1	Cluster 1
s_008um_00294_00595-1	Cluster 1
s_008um_00784_00187-1	Cluster 1
s_008um_00623_00498-1	Cluster 1
s_008um_00369_00252-1	Cluster 2
s_008um_00250_00014-1	Cluster 2
s_008um_00416_00566-1	Cluster 1
s_008um_00269_00454-1	Cluster 1
s_008um_00273_00629-1	Cluster 1
s_008um_00630_00275-1	Cluster 1
s_008um_00722_00386-1	Cluster 1
s_008um_00552_00208-1	Cluster 1
s_008um_00542_00122-1	Cluster 1
s_008um_00420_00134-1	Cluster 1
s_008um_00189_00478-1	Cluster 2
s_008um_00401_00161-1	Cluster 1
s_008um_00593_00167-1	Cluster 1
s_008um_00297_00399-1	Cluster 2
s_008um_00594_00194-1	Cluster 2
s_008um_00444_00538-1	Cluster 1
s_008um_00750_00680-1	Cluster 1
s_008um_00096_00603-1	Cluster 2
s_008um_00247_00216-1	Cluster 2
s_008um_00768_00475-1	Cluster 1
s_008um_00108_00174-1	Cluster 2
s_008um_00524_00143-1	Cluster 2
s_008um_00743_00596-1	Cluster 1
s_008um_00102_00230-1	Cluster 2
s_008um_00281_00128-1	Cluster 2
s_008um_00338_00220-1	Cluster 2
s_008um_00458_00166-1	Cluster 1
s_008um_00123_00498-1	Cluster 1
s_008um_00588_00664-1	Cluster 1
s_008um_00769_00404-1	Cluster 1
s_008um_00552_00058-1	Cluster 1
s_008um_00422_00084-1	Cluster 1
s_008um_00353_00296-1	Cluster 2
s_008um_00748_00098-1	Cluster 1
s_008um_00501_00372-1	Cluster 2
s_008um_00783_00496-1	Cluster 1
s_008um_00344_00224-1	Cluster 2
s_008um_00739_00674-1	Cluster 1
s_008um_00098_00304-1	Cluster 2
s_008um_00213_00058-1	Cluster 2
s_008um_00674_00518-1	Cluster 1
s_008um_00199_00583-1	Cluster 2
s_008um_00257_00255-1	Cluster 2
s_008um_00153_00643-1	Cluster 1
s_008um_00201_00410-1	Cluster 1
s_008um_00280_00240-1	Cluster 1
s_008um_00624_00095-1	Cluster 1
s_008um_00224_00064-1	Cluster 2
s_008um_00614_00115-1	Cluster 1
s_008um_00518_00196-1	Cluster 1
s_008um_00438_00459-1	Cluster 1
s_008um_00158_00136-1	Cluster 2
s_008um_00436_00330-1	Cluster 1
s_008um_00087_00225-1	Cluster 2
s_008um_00289_00059-1	Cluster 2
s_008um_00814_00420-1	Cluster 1
s_008um_00272_00046-1	Cluster 2
s_008um_00144_00237-1	Cluster 2
s_008um_00086_00118-1	Cluster 2
s_008um_00631_00486-1	Cluster 1
s_008um_00801_00283-1	Cluster 1
s_008um_00245_00208-1	Cluster 2
s_008um_00604_00171-1	Cluster 2
s_008um_00720_00198-1	Cluster 1
s_008um_00627_00163-1	Cluster 2
s_008um_00057_00219-1	Cluster 2
s_008um_00256_00096-1	Cluster 2
s_008um_00770_00508-1	Cluster 1
s_008um_00568_00235-1	Cluster 1
s_008um_00147_00287-1	Cluster 2
s_008um_00266_00411-1	Cluster 2
s_008um_00707_00556-1	Cluster 1
s_008um_00702_00534-1	Cluster 1
s_008um_00763_00610-1	Cluster 1
s_008um_00225_00138-1	Cluster 2
s_008um_00220_00141-1	Cluster 2
s_008um_00464_00317-1	Cluster 1
s_008um_00661_00094-1	Cluster 1
s_008um_00235_00299-1	Cluster 2
s_008um_00141_00533-1	Cluster 1
s_008um_00410_00068-1	Cluster 1
s_008um_00637_00649-1	Cluster 1
s_008um_00403_00373-1	Cluster 2
s_008um_00375_00416-1	Cluster 2
s_008um_00703_00371-1	Cluster 1
s_008um_00197_00613-1	Cluster 2
s_008um_00213_00363-1	Cluster 1
s_008um_00043_00112-1	Cluster 2
s_008um_00505_00568-1	Cluster 1
s_008um_00634_00487-1	Cluster 1
s_008um_00293_00197-1	Cluster 2
s_008um_00417_00008-1	Cluster 2
s_008um_00128_00297-1	Cluster 2
s_008um_00373_00364-1	Cluster 2
s_008um_00806_00194-1	Cluster 1
s_008um_00409_00383-1	Cluster 2
s_008um_00799_00514-1	Cluster 1
s_008um_00029_00162-1	Cluster 2
s_008um_00787_00240-1	Cluster 1
s_008um_00546_00342-1	Cluster 2
s_008um_00608_00116-1	Cluster 1
s_008um_00596_00465-1	Cluster 1
s_008um_00025_00100-1	Cluster 1
s_008um_00738_00550-1	Cluster 1
s_008um_00312_00546-1	Cluster 1
s_008um_00554_00071-1	Cluster 1
s_008um_00228_00058-1	Cluster 1
s_008um_00382_00315-1	Cluster 1
s_008um_00653_00058-1	Cluster 1
s_008um_00473_00369-1	Cluster 1
s_008um_00015_00181-1	Cluster 2
s_008um_00321_00105-1	Cluster 1
s_008um_00678_00115-1	Cluster 1
s_008um_00825_00150-1	Cluster 1
s_008um_00503_00391-1	Cluster 2
s_008um_00715_00016-1	Cluster 1
s_008um_00013_00338-1	Cluster 2
s_008um_00350_00419-1	Cluster 1
s_008um_00570_00415-1	Cluster 1
s_008um_00492_00600-1	Cluster 1
s_008um_00776_00441-1	Cluster 1
s_008um_00226_00297-1	Cluster 2
s_008um_00661_00086-1	Cluster 1
s_008um_00439_00407-1	Cluster 1
s_008um_00454_00429-1	Cluster 2
s_008um_00206_00156-1	Cluster 2
s_008um_00129_00325-1	Cluster 2
s_008um_00039_00606-1	Cluster 1
s_008um_00309_00193-1	Cluster 2
s_008um_00094_00304-1	Cluster 2
s_008um_00667_00122-1	Cluster 1
s_008um_00792_00441-1	Cluster 1
s_008um_00630_00352-1	Cluster 1
s_008um_00336_00497-1	Cluster 1
s_008um_00115_00193-1	Cluster 1
s_008um_00275_00289-1	Cluster 2
s_008um_00605_00343-1	Cluster 1
s_008um_00398_00295-1	Cluster 1
s_008um_00284_00196-1	Cluster 2
s_008um_00732_00691-1	Cluster 1
s_008um_00348_00371-1	Cluster 2
s_008um_00037_00597-1	Cluster 1
s_008um_00158_00321-1	Cluster 2
s_008um_00652_00672-1	Cluster 1
s_008um_00715_00703-1	Cluster 1
s_008um_00544_00020-1	Cluster 1
s_008um_00246_00120-1	Cluster 2
s_008um_00632_00048-1	Cluster 1
s_008um_00097_00274-1	Cluster 2
s_008um_00600_00678-1	Cluster 1
s_008um_00465_00633-1	Cluster 1
s_008um_00280_00214-1	Cluster 1
s_008um_00445_00564-1	Cluster 1
s_008um_00718_00275-1	Cluster 1
s_008um_00380_00487-1	Cluster 1
s_008um_00152_00210-1	Cluster 2
s_008um_00276_00135-1	Cluster 2
s_008um_00201_00097-1	Cluster 2
s_008um_00686_00529-1	Cluster 1
s_008um_00138_00468-1	Cluster 2
s_008um_00358_00355-1	Cluster 1
s_008um_00486_00385-1	Cluster 1
s_008um_00812_00473-1	Cluster 1
s_008um_00307_00499-1	Cluster 1
s_008um_00438_00134-1	Cluster 2
s_008um_00786_00135-1	Cluster 1
s_008um_00387_00132-1	Cluster 1
s_008um_00703_00351-1	Cluster 1
s_008um_00596_00686-1	Cluster 1
s_008um_00388_00305-1	Cluster 1
s_008um_00355_00565-1	Cluster 1
s_008um_00789_00285-1	Cluster 1
s_008um_00088_00605-1	Cluster 1
s_008um_00545_00438-1	Cluster 1
s_008um_00834_00266-1	Cluster 1
s_008um_00658_00672-1	Cluster 1
s_008um_00494_00257-1	Cluster 1
s_008um_00043_00101-1	Cluster 2
s_008um_00258_00327-1	Cluster 2
s_008um_00634_00544-1	Cluster 1
s_008um_00257_00315-1	Cluster 2
s_008um_00100_00199-1	Cluster 2
s_008um_00284_00606-1	Cluster 2
s_008um_00716_00025-1	Cluster 1
s_008um_00697_00284-1	Cluster 1
s_008um_00086_00460-1	Cluster 2
s_008um_00621_00239-1	Cluster 1
s_008um_00282_00040-1	Cluster 2
s_008um_00825_00059-1	Cluster 2
s_008um_00450_00010-1	Cluster 2
s_008um_00782_00540-1	Cluster 1
s_008um_00434_00169-1	Cluster 2
s_008um_00429_00110-1	Cluster 2
s_008um_00463_00088-1	Cluster 1
s_008um_00426_00383-1	Cluster 1
s_008um_00810_00127-1	Cluster 1
s_008um_00183_00606-1	Cluster 2
s_008um_00441_00091-1	Cluster 1
s_008um_00742_00461-1	Cluster 1
s_008um_00826_00516-1	Cluster 1
s_008um_00482_00411-1	Cluster 1
s_008um_00740_00582-1	Cluster 1
s_008um_00156_00533-1	Cluster 1
s_008um_00141_00267-1	Cluster 2
s_008um_00314_00117-1	Cluster 2
s_008um_00080_00473-1	Cluster 1
s_008um_00187_00087-1	Cluster 2
s_008um_00404_00152-1	Cluster 2
s_008um_00672_00040-1	Cluster 1
s_008um_00138_00171-1	Cluster 2
s_008um_00089_00441-1	Cluster 1
s_008um_00648_00227-1	Cluster 1
s_008um_00665_00431-1	Cluster 1
s_008um_00523_00606-1	Cluster 1
s_008um_00715_00142-1	Cluster 1
s_008um_00144_00330-1	Cluster 2
s_008um_00272_00514-1	Cluster 1
s_008um_00305_00611-1	Cluster 1
s_008um_00643_00253-1	Cluster 1
s_008um_00225_00023-1	Cluster 2
s_008um_00634_00550-1	Cluster 1
s_008um_00438_00048-1	Cluster 1
s_008um_00619_00064-1	Cluster 1
s_008um_00020_00184-1	Cluster 2
s_008um_00422_00282-1	Cluster 1
s_008um_00106_00034-1	Cluster 2
s_008um_00357_00540-1	Cluster 1
s_008um_00341_00151-1	Cluster 1
s_008um_00387_00067-1	Cluster 1
s_008um_00516_00117-1	Cluster 1
s_008um_00557_00084-1	Cluster 1
s_008um_00127_00020-1	Cluster 2
s_008um_00584_00169-1	Cluster 1
s_008um_00381_00140-1	Cluster 1
s_008um_00439_00174-1	Cluster 2
s_008um_00471_00563-1	Cluster 1
s_008um_00751_00589-1	Cluster 1
s_008um_00325_00588-1	Cluster 1
s_008um_00035_00567-1	Cluster 2
s_008um_00110_00139-1	Cluster 2
s_008um_00444_00322-1	Cluster 2
s_008um_00737_00377-1	Cluster 1
s_008um_00131_00403-1	Cluster 2
s_008um_00482_00636-1	Cluster 1
s_008um_00127_00163-1	Cluster 2
s_008um_00622_00250-1	Cluster 2
s_008um_00308_00597-1	Cluster 1
s_008um_00336_00058-1	Cluster 1
s_008um_00379_00305-1	Cluster 1
s_008um_00370_00223-1	Cluster 2
s_008um_00790_00266-1	Cluster 1
s_008um_00163_00556-1	Cluster 2
s_008um_00678_00384-1	Cluster 1
s_008um_00369_00383-1	Cluster 2
s_008um_00444_00611-1	Cluster 1
s_008um_00676_00617-1	Cluster 1
s_008um_00171_00251-1	Cluster 2
s_008um_00125_00425-1	Cluster 2
s_008um_00349_00374-1	Cluster 2
s_008um_00117_00491-1	Cluster 1
s_008um_00120_00170-1	Cluster 2
s_008um_00800_00574-1	Cluster 1
s_008um_00707_00667-1	Cluster 1
s_008um_00234_00323-1	Cluster 2
s_008um_00212_00564-1	Cluster 2
s_008um_00644_00691-1	Cluster 1
s_008um_00688_00396-1	Cluster 1
s_008um_00086_00442-1	Cluster 2
s_008um_00068_00566-1	Cluster 2
s_008um_00590_00053-1	Cluster 1
s_008um_00399_00465-1	Cluster 1
s_008um_00029_00156-1	Cluster 1
s_008um_00125_00460-1	Cluster 2
s_008um_00518_00316-1	Cluster 1
s_008um_00836_00568-1	Cluster 1
s_008um_00262_00172-1	Cluster 2
s_008um_00627_00187-1	Cluster 1
s_008um_00562_00541-1	Cluster 1
s_008um_00154_00336-1	Cluster 1
s_008um_00182_00309-1	Cluster 2
s_008um_00545_00260-1	Cluster 1
s_008um_00683_00209-1	Cluster 1
s_008um_00346_00201-1	Cluster 2
s_008um_00454_00428-1	Cluster 2
s_008um_00586_00199-1	Cluster 2
s_008um_00166_00673-1	Cluster 1
s_008um_00812_00580-1	Cluster 1
s_008um_00240_00559-1	Cluster 2
s_008um_00680_00537-1	Cluster 1
s_008um_00833_00401-1	Cluster 1
s_008um_00167_00550-1	Cluster 1
s_008um_00580_00472-1	Cluster 1
s_008um_00823_00322-1	Cluster 1
s_008um_00477_00078-1	Cluster 1
s_008um_00768_00569-1	Cluster 1
s_008um_00161_00117-1	Cluster 2
s_008um_00448_00377-1	Cluster 2
s_008um_00062_00468-1	Cluster 2
s_008um_00655_00397-1	Cluster 1
s_008um_00250_00247-1	Cluster 2
s_008um_00800_00235-1	Cluster 1
s_008um_00754_00104-1	Cluster 1
s_008um_00552_00429-1	Cluster 1
s_008um_00031_00523-1	Cluster 2
s_008um_00338_00197-1	Cluster 2
s_008um_00773_00482-1	Cluster 1
s_008um_00626_00099-1	Cluster 1
s_008um_00031_00483-1	Cluster 1
s_008um_00111_00346-1	Cluster 1
s_008um_00035_00445-1	Cluster 2
s_008um_00486_00236-1	Cluster 2
s_008um_00709_00014-1	Cluster 1
s_008um_00688_00291-1	Cluster 1
s_008um_00041_00217-1	Cluster 2
s_008um_00141_00236-1	Cluster 2
s_008um_00203_00635-1	Cluster 2
s_008um_00319_00650-1	Cluster 1
s_008um_00563_00526-1	Cluster 1
s_008um_00058_00228-1	Cluster 1
s_008um_00690_00454-1	Cluster 1
s_008um_00760_00110-1	Cluster 1
s_008um_00603_00435-1	Cluster 1
s_008um_00573_00564-1	Cluster 1
s_008um_00121_00108-1	Cluster 2
s_008um_00668_00637-1	Cluster 1
s_008um_00326_00199-1	Cluster 2
s_008um_00621_00000-1	Cluster 1
s_008um_00017_00173-1	Cluster 2
s_008um_00515_00149-1	Cluster 2
s_008um_00725_00318-1	Cluster 1
s_008um_00263_00182-1	Cluster 2
s_008um_00054_00176-1	Cluster 2
s_008um_00282_00590-1	Cluster 2
s_008um_00531_00067-1	Cluster 1
s_008um_00812_00490-1	Cluster 1
s_008um_00654_00076-1	Cluster 1
s_008um_00771_00218-1	Cluster 1
s_008um_00831_00417-1	Cluster 1
s_008um_00373_00536-1	Cluster 1
s_008um_00560_00540-1	Cluster 1
s_008um_00783_00343-1	Cluster 1
s_008um_00722_00548-1	Cluster 1
s_008um_00789_00356-1	Cluster 1
s_008um_00131_00600-1	Cluster 2
s_008um_00685_00547-1	Cluster 1
s_008um_00614_00332-1	Cluster 1
s_008um_00057_00226-1	Cluster 2
s_008um_00593_00082-1	Cluster 1
s_008um_00223_00020-1	Cluster 2
s_008um_00279_00302-1	Cluster 2
s_008um_00578_00441-1	Cluster 1
s_008um_00739_00667-1	Cluster 1
s_008um_00603_00492-1	Cluster 1
s_008um_00809_00077-1	Cluster 1
s_008um_00347_00616-1	Cluster 1
s_008um_00371_00340-1	Cluster 1
s_008um_00147_00057-1	Cluster 2
s_008um_00449_00430-1	Cluster 1
s_008um_00413_00333-1	Cluster 2
s_008um_00225_00664-1	Cluster 2
s_008um_00385_00053-1	Cluster 2
s_008um_00610_00498-1	Cluster 1
s_008um_00285_00099-1	Cluster 2
s_008um_00511_00470-1	Cluster 1
s_008um_00263_00150-1	Cluster 1
s_008um_00396_00160-1	Cluster 1
s_008um_00224_00339-1	Cluster 2
s_008um_00788_00070-1	Cluster 1
s_008um_00217_00404-1	Cluster 1
s_008um_00710_00136-1	Cluster 1
s_008um_00736_00304-1	Cluster 1
s_008um_00761_00216-1	Cluster 1
s_008um_00478_00043-1	Cluster 1
s_008um_00512_00610-1	Cluster 1
s_008um_00577_00331-1	Cluster 2
s_008um_00081_00227-1	Cluster 2
s_008um_00585_00526-1	Cluster 1
s_008um_00204_00386-1	Cluster 1
s_008um_00209_00176-1	Cluster 2
s_008um_00069_00092-1	Cluster 2
s_008um_00359_00588-1	Cluster 1
s_008um_00061_00475-1	Cluster 1
s_008um_00662_00444-1	Cluster 1
s_008um_00664_00532-1	Cluster 1
s_008um_00252_00500-1	Cluster 1
s_008um_00706_00427-1	Cluster 1
s_008um_00619_00078-1	Cluster 1
s_008um_00137_00222-1	Cluster 2
s_008um_00731_00418-1	Cluster 1
s_008um_00651_00157-1	Cluster 1
s_008um_00813_00045-1	Cluster 1
s_008um_00067_00038-1	Cluster 1
s_008um_00520_00355-1	Cluster 1
s_008um_00260_00420-1	Cluster 2
s_008um_00218_00005-1	Cluster 2
s_008um_00103_00180-1	Cluster 2
s_008um_00817_00049-1	Cluster 1
s_008um_00448_00019-1	Cluster 1
s_008um_00086_00106-1	Cluster 2
s_008um_00667_00361-1	Cluster 1
s_008um_00451_00089-1	Cluster 1
s_008um_00193_00315-1	Cluster 2
s_008um_00098_00236-1	Cluster 2
s_008um_00592_00264-1	Cluster 2
s_008um_00224_00261-1	Cluster 2
s_008um_00229_00523-1	Cluster 1
s_008um_00761_00194-1	Cluster 1
s_008um_00093_00440-1	Cluster 2
s_008um_00110_00069-1	Cluster 2
s_008um_00381_00012-1	Cluster 2
s_008um_00101_00155-1	Cluster 2
s_008um_00372_00034-1	Cluster 1
s_008um_00168_00066-1	Cluster 2
s_008um_00632_00129-1	Cluster 1
s_008um_00571_00003-1	Cluster 2
s_008um_00111_00106-1	Cluster 2
s_008um_00689_00397-1	Cluster 1
s_008um_00084_00594-1	Cluster 1
s_008um_00316_00499-1	Cluster 1
s_008um_00354_00054-1	Cluster 2
s_008um_00190_00537-1	Cluster 2
s_008um_00650_00363-1	Cluster 1
s_008um_00210_00545-1	Cluster 1
s_008um_00642_00229-1	Cluster 1
s_008um_00031_00419-1	Cluster 1
s_008um_00774_00456-1	Cluster 1
s_008um_00472_00055-1	Cluster 1
s_008um_00399_00000-1	Cluster 2
s_008um_00636_00589-1	Cluster 1
s_008um_00139_00565-1	Cluster 2
s_008um_00399_00277-1	Cluster 1
s_008um_00428_00223-1	Cluster 2
s_008um_00534_00218-1	Cluster 1
s_008um_00268_00498-1	Cluster 1
s_008um_00709_00676-1	Cluster 1
s_008um_00698_00636-1	Cluster 1
s_008um_00255_00648-1	Cluster 2
s_008um_00572_00578-1	Cluster 1
s_008um_00130_00126-1	Cluster 2
s_008um_00291_00171-1	Cluster 2
s_008um_00283_00393-1	Cluster 2
s_008um_00713_00032-1	Cluster 1
s_008um_00016_00436-1	Cluster 1
s_008um_00597_00159-1	Cluster 2
s_008um_00467_00480-1	Cluster 1
s_008um_00625_00637-1	Cluster 1
s_008um_00774_00695-1	Cluster 1
s_008um_00070_00522-1	Cluster 2
s_008um_00000_00234-1	Cluster 2
s_008um_00543_00577-1	Cluster 1
s_008um_00459_00035-1	Cluster 1
s_008um_00710_00429-1	Cluster 1
s_008um_00188_00515-1	Cluster 1
s_008um_00595_00523-1	Cluster 1
s_008um_00405_00128-1	Cluster 2
s_008um_00686_00546-1	Cluster 1
s_008um_00267_00638-1	Cluster 2
s_008um_00099_00463-1	Cluster 2
s_008um_00388_00244-1	Cluster 2
s_008um_00768_00097-1	Cluster 1
s_008um_00190_00037-1	Cluster 2
s_008um_00297_00153-1	Cluster 2
s_008um_00286_00402-1	Cluster 1
s_008um_00220_00119-1	Cluster 2
s_008um_00165_00162-1	Cluster 2
s_008um_00463_00224-1	Cluster 2
s_008um_00247_00162-1	Cluster 2
s_008um_00529_00386-1	Cluster 2
s_008um_00774_00510-1	Cluster 1
s_008um_00353_00485-1	Cluster 1
s_008um_00731_00428-1	Cluster 1
s_008um_00628_00587-1	Cluster 1
s_008um_00689_00591-1	Cluster 1
s_008um_00284_00432-1	Cluster 2
s_008um_00375_00202-1	Cluster 1
s_008um_00498_00238-1	Cluster 2
s_008um_00654_00287-1	Cluster 1
s_008um_00382_00376-1	Cluster 1
s_008um_00785_00544-1	Cluster 1
s_008um_00748_00081-1	Cluster 1
s_008um_00496_00527-1	Cluster 1
s_008um_00137_00399-1	Cluster 1
s_008um_00735_00131-1	Cluster 1
s_008um_00315_00375-1	Cluster 1
s_008um_00285_00576-1	Cluster 1
s_008um_00070_00492-1	Cluster 1
s_008um_00296_00655-1	Cluster 1
s_008um_00833_00688-1	Cluster 1
s_008um_00447_00481-1	Cluster 1
s_008um_00754_00525-1	Cluster 1
s_008um_00065_00274-1	Cluster 2
s_008um_00816_00639-1	Cluster 1
s_008um_00556_00336-1	Cluster 2
s_008um_00693_00184-1	Cluster 1
s_008um_00695_00605-1	Cluster 1
s_008um_00402_00376-1	Cluster 2
s_008um_00764_00469-1	Cluster 1
s_008um_00682_00662-1	Cluster 1
s_008um_00557_00379-1	Cluster 1
s_008um_00565_00093-1	Cluster 1
s_008um_00505_00280-1	Cluster 2
s_008um_00323_00465-1	Cluster 2
s_008um_00245_00133-1	Cluster 2
s_008um_00101_00007-1	Cluster 1
s_008um_00637_00523-1	Cluster 1
s_008um_00449_00391-1	Cluster 2
s_008um_00799_00162-1	Cluster 1
s_008um_00643_00490-1	Cluster 1
s_008um_00556_00332-1	Cluster 1
s_008um_00475_00498-1	Cluster 1
s_008um_00311_00563-1	Cluster 1
s_008um_00775_00592-1	Cluster 1
s_008um_00617_00253-1	Cluster 1
s_008um_00295_00038-1	Cluster 1
s_008um_00439_00603-1	Cluster 1
s_008um_00617_00250-1	Cluster 2
s_008um_00381_00178-1	Cluster 2
s_008um_00372_00311-1	Cluster 1
s_008um_00521_00587-1	Cluster 1
s_008um_00780_00214-1	Cluster 1
s_008um_00000_00238-1	Cluster 2
s_008um_00226_00307-1	Cluster 1
s_008um_00090_00588-1	Cluster 2
s_008um_00372_00041-1	Cluster 2
s_008um_00749_00279-1	Cluster 1
s_008um_00716_00048-1	Cluster 1
s_008um_00802_00287-1	Cluster 1
s_008um_00422_00265-1	Cluster 2
s_008um_00814_00709-1	Cluster 1
s_008um_00329_00264-1	Cluster 1
s_008um_00816_00033-1	Cluster 1
s_008um_00041_00236-1	Cluster 2
s_008um_00185_00098-1	Cluster 2
s_008um_00759_00095-1	Cluster 1
s_008um_00562_00367-1	Cluster 1
s_008um_00766_00292-1	Cluster 1
s_008um_00348_00526-1	Cluster 1
s_008um_00274_00612-1	Cluster 2
s_008um_00131_00644-1	Cluster 1
s_008um_00725_00280-1	Cluster 1
s_008um_00259_00587-1	Cluster 2
s_008um_00786_00146-1	Cluster 1
s_008um_00573_00039-1	Cluster 1
s_008um_00176_00643-1	Cluster 2
s_008um_00179_00526-1	Cluster 1
s_008um_00224_00419-1	Cluster 2
s_008um_00244_00635-1	Cluster 2
s_008um_00573_00478-1	Cluster 1
s_008um_00485_00383-1	Cluster 1
s_008um_00508_00330-1	Cluster 1
s_008um_00705_00605-1	Cluster 1
s_008um_00420_00351-1	Cluster 2
s_008um_00793_00689-1	Cluster 1
s_008um_00020_00101-1	Cluster 1
s_008um_00477_00405-1	Cluster 1
s_008um_00182_00599-1	Cluster 2
s_008um_00717_00536-1	Cluster 1
s_008um_00251_00120-1	Cluster 2
s_008um_00546_00280-1	Cluster 1
s_008um_00615_00030-1	Cluster 1
s_008um_00759_00211-1	Cluster 1
s_008um_00107_00031-1	Cluster 2
s_008um_00330_00403-1	Cluster 1
s_008um_00095_00287-1	Cluster 2
s_008um_00625_00670-1	Cluster 1
s_008um_00387_00003-1	Cluster 2
s_008um_00359_00188-1	Cluster 1
s_008um_00047_00240-1	Cluster 2
s_008um_00617_00419-1	Cluster 1
s_008um_00383_00017-1	Cluster 2
s_008um_00674_00464-1	Cluster 1
s_008um_00375_00363-1	Cluster 2
s_008um_00421_00210-1	Cluster 1
s_008um_00458_00070-1	Cluster 1
s_008um_00400_00469-1	Cluster 1
s_008um_00433_00392-1	Cluster 2
s_008um_00526_00515-1	Cluster 1
s_008um_00315_00540-1	Cluster 1
s_008um_00490_00215-1	Cluster 2
s_008um_00414_00463-1	Cluster 1
s_008um_00719_00254-1	Cluster 1
s_008um_00347_00351-1	Cluster 1
s_008um_00648_00256-1	Cluster 1
s_008um_00099_00335-1	Cluster 2
s_008um_00539_00278-1	Cluster 1
s_008um_00651_00361-1	Cluster 1
s_008um_00556_00490-1	Cluster 1
s_008um_00699_00501-1	Cluster 1
s_008um_00637_00632-1	Cluster 1
s_008um_00829_00421-1	Cluster 1
s_008um_00090_00576-1	Cluster 1
s_008um_00120_00612-1	Cluster 2
s_008um_00107_00451-1	Cluster 1
s_008um_00146_00544-1	Cluster 1
s_008um_00415_00396-1	Cluster 1
s_008um_00427_00242-1	Cluster 2
s_008um_00031_00234-1	Cluster 1
s_008um_00383_00435-1	Cluster 2
s_008um_00215_00082-1	Cluster 2
s_008um_00091_00387-1	Cluster 1
s_008um_00379_00431-1	Cluster 1
s_008um_00348_00328-1	Cluster 1
s_008um_00622_00062-1	Cluster 1
s_008um_00672_00567-1	Cluster 1
s_008um_00119_00167-1	Cluster 2
s_008um_00214_00380-1	Cluster 1
s_008um_00546_00522-1	Cluster 1
s_008um_00428_00261-1	Cluster 2
s_008um_00309_00294-1	Cluster 2
s_008um_00598_00531-1	Cluster 1
s_008um_00745_00344-1	Cluster 1
s_008um_00354_00365-1	Cluster 2
s_008um_00431_00338-1	Cluster 1
s_008um_00080_00163-1	Cluster 2
s_008um_00500_00084-1	Cluster 1
s_008um_00297_00235-1	Cluster 2
s_008um_00070_00315-1	Cluster 2
s_008um_00090_00539-1	Cluster 2
s_008um_00243_00096-1	Cluster 2
s_008um_00550_00007-1	Cluster 2
s_008um_00027_00031-1	Cluster 1
s_008um_00222_00657-1	Cluster 2
s_008um_00580_00375-1	Cluster 1
s_008um_00654_00302-1	Cluster 1
s_008um_00809_00095-1	Cluster 1
s_008um_00656_00597-1	Cluster 1
s_008um_00304_00298-1	Cluster 2
s_008um_00183_00488-1	Cluster 1
s_008um_00686_00331-1	Cluster 1
s_008um_00105_00187-1	Cluster 2
s_008um_00836_00546-1	Cluster 1
s_008um_00656_00567-1	Cluster 1
s_008um_00441_00161-1	Cluster 2
s_008um_00370_00210-1	Cluster 1
s_008um_00408_00194-1	Cluster 2
s_008um_00341_00214-1	Cluster 1
s_008um_00807_00645-1	Cluster 1
s_008um_00517_00373-1	Cluster 1
s_008um_00734_00572-1	Cluster 1
s_008um_00624_00214-1	Cluster 1
s_008um_00221_00514-1	Cluster 1
s_008um_00342_00113-1	Cluster 1
s_008um_00455_00610-1	Cluster 1
s_008um_00267_00294-1	Cluster 2
s_008um_00772_00245-1	Cluster 1
s_008um_00175_00345-1	Cluster 1
s_008um_00306_00300-1	Cluster 2
s_008um_00399_00172-1	Cluster 1
s_008um_00631_00477-1	Cluster 1
s_008um_00236_00611-1	Cluster 1
s_008um_00477_00379-1	Cluster 1
s_008um_00117_00492-1	Cluster 1
s_008um_00790_00466-1	Cluster 1
s_008um_00618_00623-1	Cluster 1
s_008um_00402_00170-1	Cluster 1
s_008um_00074_00164-1	Cluster 2
s_008um_00201_00311-1	Cluster 2
s_008um_00070_00053-1	Cluster 1
s_008um_00691_00332-1	Cluster 1
s_008um_00712_00127-1	Cluster 1
s_008um_00578_00048-1	Cluster 1
s_008um_00503_00295-1	Cluster 2
s_008um_00329_00565-1	Cluster 1
s_008um_00054_00119-1	Cluster 2
s_008um_00683_00208-1	Cluster 1
s_008um_00191_00029-1	Cluster 2
s_008um_00073_00332-1	Cluster 2
s_008um_00823_00480-1	Cluster 1
s_008um_00472_00629-1	Cluster 1
s_008um_00421_00417-1	Cluster 2
s_008um_00767_00648-1	Cluster 1
s_008um_00479_00345-1	Cluster 1
s_008um_00243_00120-1	Cluster 2
s_008um_00724_00198-1	Cluster 1
s_008um_00406_00353-1	Cluster 2
s_008um_00124_00567-1	Cluster 2
s_008um_00297_00457-1	Cluster 1
s_008um_00376_00356-1	Cluster 1
s_008um_00127_00527-1	Cluster 1
s_008um_00455_00220-1	Cluster 2
s_008um_00524_00567-1	Cluster 1
s_008um_00572_00512-1	Cluster 1
s_008um_00268_00336-1	Cluster 1
s_008um_00157_00195-1	Cluster 2
s_008um_00777_00109-1	Cluster 1
s_008um_00299_00399-1	Cluster 1
s_008um_00781_00477-1	Cluster 1
s_008um_00446_00007-1	Cluster 2
s_008um_00249_00567-1	Cluster 2
s_008um_00342_00210-1	Cluster 2
s_008um_00430_00295-1	Cluster 1
s_008um_00733_00704-1	Cluster 1
s_008um_00147_00156-1	Cluster 2
s_008um_00443_00629-1	Cluster 1
s_008um_00059_00484-1	Cluster 1
s_008um_00498_00270-1	Cluster 2
s_008um_00055_00532-1	Cluster 2
s_008um_00098_00324-1	Cluster 2
s_008um_00187_00247-1	Cluster 2
s_008um_00795_00140-1	Cluster 1
s_008um_00219_00261-1	Cluster 2
s_008um_00657_00546-1	Cluster 1
s_008um_00823_00274-1	Cluster 1
s_008um_00033_00114-1	Cluster 2
s_008um_00749_00301-1	Cluster 1
s_008um_00499_00139-1	Cluster 2
s_008um_00764_00089-1	Cluster 1
s_008um_00811_00491-1	Cluster 1
s_008um_00044_00089-1	Cluster 1
s_008um_00176_00160-1	Cluster 2
s_008um_00600_00510-1	Cluster 1
s_008um_00375_00536-1	Cluster 1
s_008um_00100_00122-1	Cluster 2
s_008um_00095_00204-1	Cluster 2
s_008um_00312_00152-1	Cluster 2
s_008um_00649_00129-1	Cluster 1
s_008um_00064_00615-1	Cluster 2
s_008um_00010_00483-1	Cluster 1
s_008um_00311_00480-1	Cluster 1
s_008um_00093_00441-1	Cluster 2
s_008um_00153_00354-1	Cluster 2
s_008um_00741_00112-1	Cluster 1
s_008um_00667_00184-1	Cluster 1
s_008um_00639_00180-1	Cluster 2
s_008um_00298_00265-1	Cluster 1
s_008um_00251_00560-1	Cluster 2
s_008um_00560_00370-1	Cluster 2
s_008um_00820_00119-1	Cluster 1
s_008um_00339_00561-1	Cluster 1
s_008um_00255_00596-1	Cluster 1
s_008um_00441_00286-1	Cluster 2
s_008um_00390_00539-1	Cluster 1
s_008um_00787_00199-1	Cluster 1
s_008um_00457_00528-1	Cluster 1
s_008um_00801_00372-1	Cluster 1
s_008um_00585_00025-1	Cluster 1
s_008um_00289_00225-1	Cluster 2
s_008um_00300_00484-1	Cluster 1
s_008um_00256_00659-1	Cluster 2
s_008um_00786_00246-1	Cluster 1
s_008um_00546_00575-1	Cluster 1
s_008um_00550_00179-1	Cluster 2
s_008um_00706_00244-1	Cluster 1
s_008um_00527_00257-1	Cluster 2
s_008um_00044_00208-1	Cluster 2
s_008um_00206_00530-1	Cluster 1
s_008um_00395_00103-1	Cluster 1
s_008um_00569_00002-1	Cluster 2
s_008um_00156_00461-1	Cluster 1
s_008um_00775_00597-1	Cluster 1
s_008um_00412_00118-1	Cluster 1
s_008um_00393_00368-1	Cluster 1
s_008um_00384_00625-1	Cluster 1
s_008um_00194_00529-1	Cluster 1
s_008um_00330_00252-1	Cluster 2
s_008um_00253_00675-1	Cluster 2
s_008um_00215_00056-1	Cluster 2
s_008um_00318_00295-1	Cluster 2
s_008um_00063_00305-1	Cluster 2
s_008um_00445_00491-1	Cluster 1
s_008um_00186_00235-1	Cluster 2
s_008um_00370_00614-1	Cluster 1
s_008um_00342_00486-1	Cluster 1
s_008um_00678_00418-1	Cluster 1
s_008um_00631_00183-1	Cluster 1
s_008um_00467_00178-1	Cluster 1
s_008um_00106_00105-1	Cluster 1
s_008um_00299_00396-1	Cluster 1
s_008um_00674_00344-1	Cluster 1
s_008um_00559_00035-1	Cluster 1
s_008um_00537_00293-1	Cluster 2
s_008um_00664_00060-1	Cluster 1
s_008um_00445_00375-1	Cluster 2
s_008um_00714_00154-1	Cluster 1
s_008um_00386_00331-1	Cluster 1
s_008um_00823_00493-1	Cluster 1
s_008um_00057_00221-1	Cluster 2
s_008um_00529_00210-1	Cluster 2
s_008um_00810_00010-1	Cluster 1
s_008um_00486_00403-1	Cluster 2
s_008um_00365_00573-1	Cluster 1
s_008um_00036_00124-1	Cluster 2
s_008um_00768_00012-1	Cluster 1
s_008um_00111_00417-1	Cluster 1
s_008um_00107_00189-1	Cluster 2
s_008um_00660_00689-1	Cluster 1
s_008um_00542_00384-1	Cluster 1
s_008um_00288_00657-1	Cluster 1
s_008um_00534_00168-1	Cluster 1
s_008um_00044_00611-1	Cluster 1
s_008um_00774_00326-1	Cluster 1
s_008um_00389_00462-1	Cluster 1
s_008um_00716_00240-1	Cluster 1
s_008um_00350_00373-1	Cluster 2
s_008um_00386_00200-1	Cluster 1
s_008um_00677_00418-1	Cluster 1
s_008um_00371_00095-1	Cluster 1
s_008um_00769_00674-1	Cluster 1
s_008um_00647_00650-1	Cluster 1
s_008um_00398_00301-1	Cluster 1
s_008um_00651_00335-1	Cluster 1
s_008um_00062_00515-1	Cluster 2
s_008um_00430_00639-1	Cluster 1
s_008um_00110_00554-1	Cluster 2
s_008um_00174_00252-1	Cluster 2
s_008um_00280_00059-1	Cluster 2
s_008um_00405_00541-1	Cluster 1
s_008um_00365_00419-1	Cluster 1
s_008um_00646_00346-1	Cluster 1
s_008um_00832_00678-1	Cluster 1
s_008um_00784_00225-1	Cluster 1
s_008um_00722_00694-1	Cluster 1
s_008um_00618_00011-1	Cluster 1
s_008um_00660_00330-1	Cluster 1
s_008um_00391_00535-1	Cluster 1
s_008um_00171_00259-1	Cluster 2
s_008um_00270_00488-1	Cluster 2
s_008um_00687_00134-1	Cluster 1
s_008um_00413_00123-1	Cluster 2
s_008um_00059_00088-1	Cluster 1
s_008um_00618_00511-1	Cluster 1
s_008um_00665_00608-1	Cluster 1
s_008um_00334_00292-1	Cluster 2
s_008um_00786_00007-1	Cluster 1
s_008um_00561_00294-1	Cluster 2
s_008um_00746_00197-1	Cluster 1
s_008um_00673_00544-1	Cluster 1
s_008um_00602_00398-1	Cluster 1
s_008um_00355_00265-1	Cluster 2
s_008um_00088_00041-1	Cluster 1
s_008um_00353_00589-1	Cluster 1
s_008um_00827_00325-1	Cluster 1
s_008um_00557_00424-1	Cluster 1
s_008um_00573_00603-1	Cluster 1
s_008um_00472_00524-1	Cluster 1
s_008um_00159_00447-1	Cluster 2
s_008um_00146_00053-1	Cluster 2
s_008um_00299_00243-1	Cluster 1
s_008um_00209_00137-1	Cluster 1
s_008um_00430_00561-1	Cluster 1
s_008um_00715_00492-1	Cluster 1
s_008um_00040_00589-1	Cluster 2
s_008um_00553_00489-1	Cluster 1
s_008um_00636_00302-1	Cluster 1
s_008um_00394_00535-1	Cluster 1
s_008um_00350_00178-1	Cluster 2
s_008um_00514_00655-1	Cluster 1
s_008um_00663_00575-1	Cluster 1
s_008um_00095_00245-1	Cluster 1
s_008um_00053_00186-1	Cluster 2
s_008um_00442_00147-1	Cluster 1
s_008um_00133_00463-1	Cluster 2
s_008um_00187_00171-1	Cluster 2
s_008um_00353_00320-1	Cluster 1
s_008um_00242_00689-1	Cluster 1
s_008um_00759_00000-1	Cluster 1
s_008um_00083_00525-1	Cluster 2
s_008um_00473_00441-1	Cluster 2
s_008um_00098_00485-1	Cluster 2
s_008um_00627_00013-1	Cluster 1
s_008um_00574_00200-1	Cluster 1
s_008um_00170_00624-1	Cluster 1
s_008um_00357_00490-1	Cluster 1
s_008um_00404_00064-1	Cluster 1
s_008um_00241_00676-1	Cluster 2
s_008um_00513_00003-1	Cluster 2
s_008um_00571_00118-1	Cluster 1
s_008um_00814_00589-1	Cluster 1
s_008um_00461_00207-1	Cluster 2
s_008um_00750_00552-1	Cluster 1
s_008um_00235_00639-1	Cluster 2
s_008um_00242_00289-1	Cluster 2
s_008um_00140_00104-1	Cluster 2
s_008um_00258_00010-1	Cluster 2
s_008um_00362_00451-1	Cluster 2
s_008um_00479_00261-1	Cluster 2
s_008um_00538_00161-1	Cluster 1
s_008um_00508_00614-1	Cluster 1
s_008um_00591_00558-1	Cluster 1
s_008um_00830_00524-1	Cluster 1
s_008um_00136_00254-1	Cluster 2
s_008um_00574_00102-1	Cluster 1
s_008um_00680_00471-1	Cluster 1
s_008um_00782_00126-1	Cluster 1
s_008um_00085_00370-1	Cluster 1
s_008um_00662_00232-1	Cluster 1
s_008um_00566_00573-1	Cluster 1
s_008um_00194_00283-1	Cluster 2
s_008um_00202_00489-1	Cluster 1
s_008um_00601_00443-1	Cluster 1
s_008um_00223_00554-1	Cluster 2
s_008um_00598_00460-1	Cluster 1
s_008um_00519_00451-1	Cluster 1
s_008um_00403_00165-1	Cluster 1
s_008um_00349_00623-1	Cluster 1
s_008um_00768_00581-1	Cluster 1
s_008um_00422_00414-1	Cluster 2
s_008um_00190_00357-1	Cluster 1
s_008um_00092_00559-1	Cluster 2
s_008um_00473_00026-1	Cluster 1
s_008um_00792_00221-1	Cluster 1
s_008um_00566_00354-1	Cluster 2
s_008um_00294_00616-1	Cluster 1
s_008um_00598_00621-1	Cluster 1
s_008um_00772_00171-1	Cluster 1
s_008um_00114_00181-1	Cluster 1
s_008um_00658_00422-1	Cluster 1
s_008um_00545_00150-1	Cluster 2
s_008um_00233_00035-1	Cluster 2
s_008um_00418_00154-1	Cluster 2
s_008um_00254_00454-1	Cluster 1
s_008um_00590_00240-1	Cluster 2
s_008um_00602_00560-1	Cluster 1
s_008um_00311_00662-1	Cluster 1
s_008um_00740_00428-1	Cluster 1
s_008um_00123_00020-1	Cluster 2
s_008um_00501_00484-1	Cluster 1
s_008um_00813_00481-1	Cluster 1
s_008um_00421_00050-1	Cluster 2
s_008um_00514_00430-1	Cluster 1
s_008um_00765_00049-1	Cluster 1
s_008um_00704_00334-1	Cluster 1
s_008um_00669_00229-1	Cluster 1
s_008um_00385_00202-1	Cluster 2
s_008um_00646_00543-1	Cluster 1
s_008um_00508_00584-1	Cluster 1
s_008um_00074_00268-1	Cluster 1
s_008um_00422_00391-1	Cluster 1
s_008um_00347_00334-1	Cluster 2
s_008um_00194_00401-1	Cluster 2
s_008um_00557_00466-1	Cluster 1
s_008um_00281_00062-1	Cluster 2
s_008um_00363_00324-1	Cluster 1
s_008um_00674_00101-1	Cluster 1
s_008um_00180_00082-1	Cluster 2
s_008um_00203_00290-1	Cluster 2
s_008um_00455_00606-1	Cluster 1
s_008um_00705_00300-1	Cluster 1
s_008um_00203_00646-1	Cluster 2
s_008um_00116_00097-1	Cluster 2
s_008um_00693_00495-1	Cluster 1
s_008um_00335_00161-1	Cluster 2
s_008um_00492_00240-1	Cluster 2
s_008um_00443_00129-1	Cluster 2
s_008um_00149_00182-1	Cluster 2
s_008um_00049_00120-1	Cluster 2
s_008um_00142_00580-1	Cluster 2
s_008um_00585_00652-1	Cluster 1
s_008um_00833_00391-1	Cluster 1
s_008um_00439_00404-1	Cluster 1
s_008um_00553_00057-1	Cluster 1
s_008um_00256_00021-1	Cluster 2
s_008um_00060_00049-1	Cluster 2
s_008um_00586_00682-1	Cluster 1
s_008um_00644_00174-1	Cluster 1
s_008um_00401_00024-1	Cluster 2
s_008um_00520_00501-1	Cluster 1
s_008um_00361_00352-1	Cluster 1
s_008um_00550_00342-1	Cluster 2
s_008um_00199_00357-1	Cluster 1
s_008um_00199_00625-1	Cluster 2
s_008um_00304_00194-1	Cluster 2
s_008um_00773_00491-1	Cluster 1
s_008um_00538_00256-1	Cluster 1
s_008um_00338_00581-1	Cluster 1
s_008um_00560_00497-1	Cluster 1
s_008um_00522_00552-1	Cluster 1
s_008um_00739_00615-1	Cluster 1
s_008um_00245_00546-1	Cluster 1
s_008um_00356_00009-1	Cluster 2
s_008um_00487_00544-1	Cluster 1
s_008um_00367_00106-1	Cluster 2
s_008um_00761_00207-1	Cluster 1
s_008um_00199_00476-1	Cluster 1
s_008um_00681_00640-1	Cluster 1
s_008um_00084_00402-1	Cluster 2
s_008um_00313_00453-1	Cluster 2
s_008um_00833_00536-1	Cluster 1
s_008um_00599_00679-1	Cluster 1
s_008um_00664_00574-1	Cluster 1
s_008um_00096_00569-1	Cluster 2
s_008um_00266_00424-1	Cluster 2
s_008um_00173_00056-1	Cluster 2
s_008um_00708_00415-1	Cluster 1
s_008um_00554_00344-1	Cluster 2
s_008um_00234_00256-1	Cluster 2
s_008um_00831_00118-1	Cluster 1
s_008um_00601_00405-1	Cluster 1
s_008um_00682_00179-1	Cluster 1
s_008um_00821_00069-1	Cluster 1
s_008um_00495_00506-1	Cluster 1
s_008um_00648_00506-1	Cluster 1
s_008um_00700_00482-1	Cluster 1
s_008um_00643_00222-1	Cluster 1
s_008um_00277_00072-1	Cluster 1
s_008um_00082_00362-1	Cluster 2
s_008um_00180_00174-1	Cluster 2
s_008um_00491_00005-1	Cluster 1
s_008um_00232_00271-1	Cluster 2
s_008um_00194_00642-1	Cluster 1
s_008um_00788_00006-1	Cluster 1
s_008um_00574_00390-1	Cluster 1
s_008um_00818_00115-1	Cluster 1
s_008um_00016_00466-1	Cluster 2
s_008um_00443_00604-1	Cluster 1
s_008um_00538_00426-1	Cluster 1
s_008um_00239_00402-1	Cluster 2
s_008um_00682_00125-1	Cluster 1
s_008um_00613_00016-1	Cluster 1
s_008um_00200_00594-1	Cluster 1
s_008um_00625_00623-1	Cluster 1
s_008um_00716_00236-1	Cluster 1
s_008um_00089_00575-1	Cluster 1
s_008um_00443_00071-1	Cluster 1
s_008um_00670_00444-1	Cluster 1
s_008um_00477_00157-1	Cluster 2
s_008um_00679_00243-1	Cluster 1
s_008um_00710_00581-1	Cluster 1
s_008um_00403_00457-1	Cluster 1
s_008um_00367_00507-1	Cluster 1
s_008um_00476_00000-1	Cluster 1
s_008um_00210_00224-1	Cluster 2
s_008um_00533_00354-1	Cluster 2
s_008um_00111_00035-1	Cluster 1
s_008um_00480_00597-1	Cluster 1
s_008um_00475_00643-1	Cluster 1
s_008um_00832_00115-1	Cluster 1
s_008um_00015_00184-1	Cluster 2
s_008um_00254_00570-1	Cluster 2
s_008um_00586_00142-1	Cluster 1
s_008um_00094_00325-1	Cluster 2
s_008um_00386_00090-1	Cluster 1
s_008um_00215_00590-1	Cluster 2
s_008um_00157_00000-1	Cluster 2
s_008um_00432_00221-1	Cluster 2
s_008um_00670_00348-1	Cluster 1
s_008um_00241_00024-1	Cluster 1
s_008um_00241_00410-1	Cluster 2
s_008um_00599_00131-1	Cluster 2
s_008um_00764_00211-1	Cluster 1
s_008um_00795_00251-1	Cluster 1
s_008um_00797_00644-1	Cluster 1
s_008um_00813_00707-1	Cluster 1
s_008um_00342_00207-1	Cluster 2
s_008um_00065_00108-1	Cluster 2
s_008um_00692_00210-1	Cluster 1
s_008um_00714_00658-1	Cluster 1
s_008um_00826_00402-1	Cluster 1
s_008um_00562_00057-1	Cluster 1
s_008um_00268_00658-1	Cluster 1
s_008um_00020_00422-1	Cluster 1
s_008um_00615_00172-1	Cluster 2
s_008um_00629_00080-1	Cluster 1
s_008um_00549_00243-1	Cluster 2
s_008um_00217_00631-1	Cluster 1
s_008um_00186_00390-1	Cluster 1
s_008um_00476_00238-1	Cluster 2
s_008um_00244_00238-1	Cluster 2
s_008um_00605_00632-1	Cluster 1
s_008um_00431_00193-1	Cluster 2
s_008um_00652_00420-1	Cluster 1
s_008um_00712_00044-1	Cluster 1
s_008um_00425_00065-1	Cluster 1
s_008um_00809_00116-1	Cluster 1
s_008um_00053_00128-1	Cluster 2
s_008um_00730_00034-1	Cluster 1
s_008um_00749_00699-1	Cluster 1
s_008um_00139_00613-1	Cluster 2
s_008um_00612_00362-1	Cluster 1
s_008um_00812_00460-1	Cluster 1
s_008um_00511_00211-1	Cluster 1
s_008um_00098_00200-1	Cluster 2
s_008um_00211_00148-1	Cluster 2
s_008um_00459_00338-1	Cluster 2
s_008um_00306_00455-1	Cluster 2
s_008um_00326_00342-1	Cluster 1
s_008um_00226_00270-1	Cluster 2
s_008um_00190_00235-1	Cluster 2
s_008um_00577_00257-1	Cluster 2
s_008um_00716_00107-1	Cluster 2
s_008um_00428_00123-1	Cluster 2
s_008um_00390_00031-1	Cluster 2
s_008um_00744_00113-1	Cluster 1
s_008um_00529_00286-1	Cluster 2
s_008um_00404_00523-1	Cluster 1
s_008um_00020_00561-1	Cluster 1
s_008um_00581_00654-1	Cluster 1
s_008um_00336_00548-1	Cluster 1
s_008um_00592_00146-1	Cluster 1
s_008um_00355_00149-1	Cluster 2
s_008um_00022_00258-1	Cluster 2
s_008um_00240_00213-1	Cluster 2
s_008um_00345_00629-1	Cluster 1
s_008um_00177_00642-1	Cluster 2
s_008um_00457_00135-1	Cluster 2
s_008um_00803_00298-1	Cluster 1
s_008um_00444_00461-1	Cluster 1
s_008um_00441_00328-1	Cluster 2
s_008um_00215_00165-1	Cluster 2
s_008um_00239_00556-1	Cluster 2
s_008um_00831_00586-1	Cluster 1
s_008um_00344_00020-1	Cluster 2
s_008um_00768_00578-1	Cluster 1
s_008um_00368_00096-1	Cluster 1
s_008um_00305_00507-1	Cluster 1
s_008um_00809_00292-1	Cluster 1
s_008um_00370_00288-1	Cluster 2
s_008um_00480_00064-1	Cluster 1
s_008um_00645_00253-1	Cluster 1
s_008um_00054_00560-1	Cluster 1
s_008um_00646_00603-1	Cluster 1
s_008um_00567_00091-1	Cluster 1
s_008um_00355_00535-1	Cluster 1
s_008um_00167_00601-1	Cluster 2
s_008um_00095_00216-1	Cluster 2
s_008um_00095_00019-1	Cluster 1
s_008um_00097_00150-1	Cluster 2
s_008um_00649_00100-1	Cluster 1
s_008um_00770_00399-1	Cluster 1
s_008um_00364_00505-1	Cluster 1
s_008um_00569_00640-1	Cluster 1
s_008um_00646_00115-1	Cluster 1
s_008um_00288_00202-1	Cluster 1
s_008um_00425_00341-1	Cluster 2
s_008um_00455_00225-1	Cluster 2
s_008um_00793_00212-1	Cluster 1
s_008um_00741_00017-1	Cluster 1
s_008um_00312_00457-1	Cluster 1
s_008um_00137_00055-1	Cluster 2
s_008um_00702_00424-1	Cluster 1
s_008um_00127_00500-1	Cluster 1
s_008um_00465_00350-1	Cluster 2
s_008um_00362_00006-1	Cluster 2
s_008um_00508_00568-1	Cluster 1
s_008um_00250_00689-1	Cluster 1
s_008um_00027_00322-1	Cluster 1
s_008um_00512_00578-1	Cluster 1
s_008um_00338_00020-1	Cluster 2
s_008um_00752_00033-1	Cluster 1
s_008um_00556_00001-1	Cluster 1
s_008um_00511_00333-1	Cluster 1
s_008um_00369_00606-1	Cluster 1
s_008um_00647_00130-1	Cluster 1
s_008um_00079_00518-1	Cluster 1
s_008um_00073_00235-1	Cluster 1
s_008um_00829_00613-1	Cluster 1
s_008um_00494_00022-1	Cluster 1
s_008um_00566_00190-1	Cluster 2
s_008um_00486_00206-1	Cluster 1
s_008um_00704_00036-1	Cluster 1
s_008um_00325_00653-1	Cluster 1
s_008um_00534_00464-1	Cluster 1
s_008um_00491_00020-1	Cluster 1
s_008um_00166_00482-1	Cluster 1
s_008um_00656_00313-1	Cluster 1
s_008um_00528_00052-1	Cluster 1
s_008um_00628_00332-1	Cluster 1
s_008um_00249_00578-1	Cluster 2
s_008um_00625_00613-1	Cluster 1
s_008um_00402_00521-1	Cluster 1
s_008um_00625_00173-1	Cluster 1
s_008um_00123_00473-1	Cluster 2
s_008um_00141_00613-1	Cluster 2
s_008um_00400_00437-1	Cluster 2
s_008um_00689_00094-1	Cluster 1
s_008um_00327_00121-1	Cluster 2
s_008um_00152_00627-1	Cluster 2
s_008um_00143_00638-1	Cluster 1
s_008um_00819_00146-1	Cluster 1
s_008um_00626_00650-1	Cluster 1
s_008um_00759_00407-1	Cluster 1
s_008um_00210_00409-1	Cluster 2
s_008um_00376_00406-1	Cluster 1
s_008um_00191_00324-1	Cluster 2
s_008um_00048_00274-1	Cluster 1
s_008um_00485_00354-1	Cluster 2
s_008um_00459_00045-1	Cluster 1
s_008um_00229_00164-1	Cluster 2
s_008um_00450_00303-1	Cluster 1
s_008um_00311_00345-1	Cluster 1
s_008um_00055_00536-1	Cluster 1
s_008um_00386_00318-1	Cluster 1
s_008um_00559_00638-1	Cluster 1
s_008um_00242_00687-1	Cluster 1
s_008um_00030_00072-1	Cluster 2
s_008um_00550_00203-1	Cluster 1
s_008um_00817_00581-1	Cluster 1
s_008um_00511_00123-1	Cluster 2
s_008um_00736_00061-1	Cluster 1
s_008um_00480_00274-1	Cluster 1
s_008um_00366_00395-1	Cluster 1
s_008um_00476_00332-1	Cluster 2
s_008um_00746_00113-1	Cluster 1
s_008um_00177_00305-1	Cluster 2
s_008um_00659_00515-1	Cluster 1
s_008um_00107_00481-1	Cluster 2
s_008um_00805_00318-1	Cluster 1
s_008um_00376_00613-1	Cluster 1
s_008um_00264_00501-1	Cluster 1
s_008um_00082_00304-1	Cluster 2
s_008um_00721_00305-1	Cluster 1
s_008um_00770_00106-1	Cluster 1
s_008um_00218_00251-1	Cluster 2
s_008um_00830_00295-1	Cluster 1
s_008um_00440_00499-1	Cluster 1
s_008um_00125_00505-1	Cluster 1
s_008um_00463_00636-1	Cluster 1
s_008um_00110_00157-1	Cluster 2
s_008um_00466_00143-1	Cluster 1
s_008um_00577_00524-1	Cluster 1
s_008um_00831_00598-1	Cluster 1
s_008um_00625_00235-1	Cluster 2
s_008um_00502_00223-1	Cluster 1
s_008um_00148_00301-1	Cluster 1
s_008um_00627_00669-1	Cluster 1
s_008um_00333_00158-1	Cluster 2
s_008um_00207_00133-1	Cluster 2
s_008um_00521_00270-1	Cluster 2
s_008um_00371_00454-1	Cluster 1
s_008um_00576_00248-1	Cluster 2
s_008um_00720_00303-1	Cluster 1
s_008um_00029_00182-1	Cluster 2
s_008um_00510_00075-1	Cluster 1
s_008um_00264_00032-1	Cluster 2
s_008um_00814_00535-1	Cluster 1
s_008um_00809_00279-1	Cluster 1
s_008um_00246_00262-1	Cluster 2
s_008um_00175_00495-1	Cluster 1
s_008um_00706_00140-1	Cluster 1
s_008um_00536_00052-1	Cluster 1
s_008um_00022_00460-1	Cluster 1
s_008um_00545_00374-1	Cluster 1
s_008um_00061_00101-1	Cluster 2
s_008um_00650_00098-1	Cluster 1
s_008um_00653_00022-1	Cluster 1
s_008um_00411_00295-1	Cluster 1
s_008um_00772_00388-1	Cluster 1
s_008um_00478_00155-1	Cluster 2
s_008um_00127_00590-1	Cluster 1
s_008um_00648_00638-1	Cluster 1
s_008um_00116_00631-1	Cluster 1
s_008um_00296_00074-1	Cluster 2
s_008um_00756_00317-1	Cluster 1
s_008um_00364_00115-1	Cluster 2
s_008um_00293_00282-1	Cluster 2
s_008um_00283_00195-1	Cluster 2
s_008um_00563_00499-1	Cluster 1
s_008um_00627_00045-1	Cluster 1
s_008um_00133_00181-1	Cluster 1
s_008um_00732_00175-1	Cluster 1
s_008um_00504_00214-1	Cluster 2
s_008um_00431_00301-1	Cluster 1
s_008um_00061_00209-1	Cluster 2
s_008um_00416_00483-1	Cluster 1
s_008um_00383_00421-1	Cluster 1
s_008um_00348_00562-1	Cluster 1
s_008um_00593_00031-1	Cluster 1
s_008um_00524_00623-1	Cluster 1
s_008um_00465_00586-1	Cluster 1
s_008um_00210_00445-1	Cluster 2
s_008um_00178_00563-1	Cluster 1
s_008um_00230_00484-1	Cluster 1
s_008um_00088_00526-1	Cluster 2
s_008um_00474_00604-1	Cluster 1
s_008um_00822_00573-1	Cluster 1
s_008um_00498_00612-1	Cluster 1
s_008um_00027_00269-1	Cluster 2
s_008um_00124_00389-1	Cluster 1
s_008um_00207_00014-1	Cluster 2
s_008um_00665_00290-1	Cluster 1
s_008um_00655_00438-1	Cluster 1
s_008um_00746_00483-1	Cluster 1
s_008um_00369_00381-1	Cluster 1
s_008um_00637_00206-1	Cluster 2
s_008um_00796_00500-1	Cluster 1
s_008um_00467_00223-1	Cluster 2
s_008um_00658_00249-1	Cluster 1
s_008um_00338_00446-1	Cluster 2
s_008um_00031_00467-1	Cluster 2
s_008um_00615_00439-1	Cluster 1
s_008um_00685_00464-1	Cluster 1
s_008um_00418_00228-1	Cluster 2
s_008um_00201_00045-1	Cluster 2
s_008um_00698_00641-1	Cluster 1
s_008um_00834_00073-1	Cluster 2
s_008um_00817_00471-1	Cluster 1
s_008um_00811_00654-1	Cluster 1
s_008um_00109_00148-1	Cluster 2
s_008um_00461_00582-1	Cluster 1
s_008um_00564_00070-1	Cluster 1
s_008um_00570_00485-1	Cluster 1
s_008um_00396_00012-1	Cluster 2
s_008um_00814_00521-1	Cluster 1
s_008um_00253_00452-1	Cluster 2
s_008um_00603_00365-1	Cluster 1
s_008um_00525_00189-1	Cluster 1
s_008um_00752_00088-1	Cluster 1
s_008um_00484_00365-1	Cluster 2
s_008um_00407_00489-1	Cluster 1
s_008um_00799_00331-1	Cluster 1
s_008um_00734_00683-1	Cluster 1
s_008um_00051_00349-1	Cluster 2
s_008um_00479_00367-1	Cluster 2
s_008um_00480_00148-1	Cluster 1
s_008um_00420_00139-1	Cluster 2
s_008um_00604_00411-1	Cluster 1
s_008um_00679_00305-1	Cluster 1
s_008um_00430_00594-1	Cluster 1
s_008um_00333_00052-1	Cluster 2
s_008um_00800_00039-1	Cluster 1
s_008um_00817_00167-1	Cluster 1
s_008um_00033_00371-1	Cluster 2
s_008um_00535_00264-1	Cluster 1
s_008um_00538_00361-1	Cluster 2
s_008um_00785_00326-1	Cluster 1
s_008um_00185_00554-1	Cluster 2
s_008um_00835_00504-1	Cluster 1
s_008um_00482_00381-1	Cluster 2
s_008um_00529_00367-1	Cluster 1
s_008um_00312_00656-1	Cluster 1
s_008um_00347_00145-1	Cluster 2
s_008um_00163_00045-1	Cluster 2
s_008um_00117_00461-1	Cluster 2
s_008um_00731_00593-1	Cluster 1
s_008um_00664_00078-1	Cluster 1
s_008um_00096_00297-1	Cluster 2
s_008um_00409_00224-1	Cluster 2
s_008um_00188_00420-1	Cluster 2
s_008um_00590_00090-1	Cluster 1
s_008um_00190_00504-1	Cluster 1
s_008um_00353_00295-1	Cluster 2
s_008um_00284_00146-1	Cluster 2
s_008um_00131_00352-1	Cluster 2
s_008um_00799_00171-1	Cluster 1
s_008um_00764_00622-1	Cluster 1
s_008um_00209_00029-1	Cluster 2
s_008um_00404_00226-1	Cluster 2
s_008um_00144_00293-1	Cluster 2
s_008um_00104_00073-1	Cluster 2
s_008um_00471_00407-1	Cluster 1
s_008um_00816_00129-1	Cluster 1
s_008um_00450_00369-1	Cluster 1
s_008um_00746_00269-1	Cluster 1
s_008um_00404_00010-1	Cluster 2
s_008um_00680_00072-1	Cluster 1
s_008um_00305_00349-1	Cluster 1
s_008um_00752_00478-1	Cluster 1
s_008um_00299_00407-1	Cluster 2
s_008um_00768_00470-1	Cluster 1
s_008um_00761_00379-1	Cluster 1
s_008um_00677_00346-1	Cluster 1
s_008um_00408_00426-1	Cluster 2
s_008um_00396_00471-1	Cluster 1
s_008um_00396_00304-1	Cluster 1
s_008um_00524_00169-1	Cluster 1
s_008um_00281_00031-1	Cluster 2
s_008um_00447_00349-1	Cluster 2
s_008um_00611_00305-1	Cluster 1
s_008um_00250_00280-1	Cluster 2
s_008um_00140_00299-1	Cluster 2
s_008um_00564_00170-1	Cluster 2
s_008um_00014_00201-1	Cluster 2
s_008um_00109_00163-1	Cluster 2
s_008um_00832_00520-1	Cluster 1
s_008um_00244_00376-1	Cluster 1
s_008um_00139_00270-1	Cluster 2
s_008um_00791_00577-1	Cluster 1
s_008um_00680_00203-1	Cluster 1
s_008um_00018_00503-1	Cluster 2
s_008um_00057_00080-1	Cluster 1
s_008um_00225_00592-1	Cluster 2
s_008um_00505_00650-1	Cluster 1
s_008um_00342_00283-1	Cluster 2
s_008um_00458_00095-1	Cluster 2
s_008um_00694_00182-1	Cluster 1
s_008um_00065_00174-1	Cluster 2
s_008um_00571_00327-1	Cluster 2
s_008um_00099_00474-1	Cluster 2
s_008um_00479_00152-1	Cluster 1
s_008um_00633_00336-1	Cluster 1
s_008um_00142_00200-1	Cluster 2
s_008um_00716_00568-1	Cluster 1
s_008um_00622_00235-1	Cluster 2
s_008um_00456_00428-1	Cluster 2
s_008um_00260_00156-1	Cluster 1
s_008um_00467_00495-1	Cluster 1
s_008um_00321_00657-1	Cluster 1
s_008um_00190_00663-1	Cluster 2
s_008um_00495_00536-1	Cluster 1
s_008um_00524_00062-1	Cluster 1
s_008um_00328_00590-1	Cluster 1
s_008um_00204_00234-1	Cluster 2
s_008um_00704_00109-1	Cluster 2
s_008um_00718_00365-1	Cluster 1
s_008um_00184_00042-1	Cluster 2
s_008um_00095_00323-1	Cluster 2
s_008um_00551_00666-1	Cluster 1
s_008um_00257_00055-1	Cluster 1
s_008um_00101_00272-1	Cluster 2
s_008um_00576_00128-1	Cluster 2
s_008um_00533_00601-1	Cluster 1
s_008um_00478_00386-1	Cluster 1
s_008um_00080_00200-1	Cluster 2
s_008um_00349_00566-1	Cluster 1
s_008um_00187_00262-1	Cluster 2
s_008um_00400_00450-1	Cluster 1
s_008um_00069_00173-1	Cluster 2
s_008um_00751_00472-1	Cluster 1
s_008um_00715_00378-1	Cluster 1
s_008um_00431_00117-1	Cluster 2
s_008um_00047_00575-1	Cluster 2
s_008um_00636_00487-1	Cluster 1
s_008um_00272_00462-1	Cluster 1
s_008um_00351_00148-1	Cluster 2
s_008um_00465_00025-1	Cluster 1
s_008um_00295_00081-1	Cluster 2
s_008um_00117_00541-1	Cluster 2
s_008um_00807_00705-1	Cluster 1
s_008um_00627_00533-1	Cluster 1
s_008um_00765_00489-1	Cluster 1
s_008um_00310_00118-1	Cluster 2
s_008um_00119_00078-1	Cluster 2
s_008um_00115_00276-1	Cluster 2
s_008um_00387_00426-1	Cluster 1
s_008um_00473_00428-1	Cluster 1
s_008um_00688_00490-1	Cluster 1
s_008um_00063_00446-1	Cluster 2
s_008um_00672_00469-1	Cluster 1
s_008um_00050_00180-1	Cluster 2
s_008um_00827_00311-1	Cluster 1
s_008um_00231_00328-1	Cluster 1
s_008um_00144_00316-1	Cluster 2
s_008um_00148_00144-1	Cluster 2
s_008um_00763_00350-1	Cluster 1
s_008um_00779_00500-1	Cluster 1
s_008um_00326_00375-1	Cluster 1
s_008um_00463_00301-1	Cluster 2
s_008um_00382_00059-1	Cluster 2
s_008um_00338_00436-1	Cluster 2
s_008um_00596_00002-1	Cluster 1
s_008um_00670_00530-1	Cluster 1
s_008um_00551_00241-1	Cluster 2
s_008um_00774_00523-1	Cluster 1
s_008um_00122_00443-1	Cluster 2
s_008um_00249_00012-1	Cluster 2
s_008um_00144_00092-1	Cluster 2
s_008um_00605_00023-1	Cluster 1
s_008um_00727_00121-1	Cluster 1
s_008um_00779_00644-1	Cluster 1
s_008um_00156_00157-1	Cluster 2
s_008um_00618_00218-1	Cluster 2
s_008um_00596_00141-1	Cluster 1
s_008um_00357_00349-1	Cluster 2
s_008um_00340_00494-1	Cluster 1
s_008um_00268_00481-1	Cluster 2
s_008um_00526_00448-1	Cluster 1
s_008um_00617_00144-1	Cluster 2
s_008um_00399_00253-1	Cluster 2
s_008um_00115_00273-1	Cluster 2
s_008um_00537_00310-1	Cluster 2
s_008um_00759_00583-1	Cluster 1
s_008um_00783_00450-1	Cluster 1
s_008um_00207_00561-1	Cluster 2
s_008um_00335_00222-1	Cluster 2
s_008um_00705_00630-1	Cluster 1
s_008um_00796_00502-1	Cluster 1
s_008um_00744_00024-1	Cluster 1
s_008um_00205_00025-1	Cluster 2
s_008um_00075_00389-1	Cluster 1
s_008um_00216_00463-1	Cluster 2
s_008um_00323_00280-1	Cluster 2
s_008um_00563_00586-1	Cluster 1
s_008um_00728_00205-1	Cluster 1
s_008um_00523_00444-1	Cluster 1
s_008um_00269_00322-1	Cluster 2
s_008um_00779_00453-1	Cluster 1
s_008um_00189_00512-1	Cluster 1
s_008um_00231_00397-1	Cluster 2
s_008um_00368_00269-1	Cluster 2
s_008um_00281_00323-1	Cluster 1
s_008um_00046_00384-1	Cluster 1
s_008um_00660_00352-1	Cluster 1
s_008um_00178_00354-1	Cluster 1
s_008um_00298_00264-1	Cluster 1
s_008um_00099_00477-1	Cluster 2
s_008um_00487_00321-1	Cluster 1
s_008um_00710_00534-1	Cluster 1
s_008um_00531_00553-1	Cluster 1
s_008um_00729_00453-1	Cluster 1
s_008um_00793_00170-1	Cluster 1
s_008um_00730_00364-1	Cluster 1
s_008um_00209_00547-1	Cluster 2
s_008um_00499_00448-1	Cluster 1
s_008um_00221_00249-1	Cluster 2
s_008um_00748_00459-1	Cluster 1
s_008um_00070_00342-1	Cluster 2
s_008um_00288_00180-1	Cluster 2
s_008um_00091_00180-1	Cluster 2
s_008um_00114_00190-1	Cluster 1
s_008um_00066_00108-1	Cluster 1
s_008um_00393_00407-1	Cluster 2
s_008um_00469_00604-1	Cluster 1
s_008um_00297_00414-1	Cluster 1
s_008um_00760_00181-1	Cluster 1
s_008um_00324_00277-1	Cluster 2
s_008um_00745_00549-1	Cluster 1
s_008um_00062_00359-1	Cluster 2
s_008um_00802_00453-1	Cluster 1
s_008um_00642_00425-1	Cluster 1
s_008um_00307_00579-1	Cluster 1
s_008um_00682_00012-1	Cluster 1
s_008um_00338_00422-1	Cluster 2
s_008um_00521_00403-1	Cluster 1
s_008um_00353_00311-1	Cluster 1
s_008um_00044_00277-1	Cluster 1
s_008um_00535_00084-1	Cluster 1
s_008um_00255_00035-1	Cluster 2
s_008um_00521_00209-1	Cluster 2
s_008um_00335_00606-1	Cluster 1
s_008um_00762_00143-1	Cluster 1
s_008um_00730_00389-1	Cluster 1
s_008um_00607_00180-1	Cluster 1
s_008um_00125_00395-1	Cluster 1
s_008um_00066_00026-1	Cluster 2
s_008um_00344_00567-1	Cluster 1
s_008um_00660_00432-1	Cluster 1
s_008um_00139_00130-1	Cluster 2
s_008um_00012_00240-1	Cluster 2
s_008um_00173_00120-1	Cluster 2
s_008um_00634_00151-1	Cluster 2
s_008um_00294_00639-1	Cluster 1
s_008um_00549_00220-1	Cluster 2
s_008um_00660_00661-1	Cluster 1
s_008um_00387_00077-1	Cluster 1
s_008um_00340_00158-1	Cluster 2
s_008um_00205_00144-1	Cluster 2
s_008um_00794_00324-1	Cluster 1
s_008um_00222_00017-1	Cluster 2
s_008um_00292_00199-1	Cluster 2
s_008um_00253_00453-1	Cluster 2
s_008um_00597_00684-1	Cluster 1
s_008um_00708_00164-1	Cluster 1
s_008um_00176_00652-1	Cluster 2
s_008um_00702_00124-1	Cluster 1
s_008um_00604_00545-1	Cluster 1
s_008um_00753_00010-1	Cluster 1
s_008um_00511_00221-1	Cluster 2
s_008um_00758_00119-1	Cluster 1
s_008um_00583_00655-1	Cluster 1
s_008um_00299_00654-1	Cluster 1
s_008um_00340_00193-1	Cluster 2
s_008um_00406_00346-1	Cluster 2
s_008um_00764_00625-1	Cluster 1
s_008um_00422_00156-1	Cluster 2
s_008um_00472_00591-1	Cluster 1
s_008um_00216_00500-1	Cluster 1
s_008um_00242_00160-1	Cluster 2
s_008um_00422_00470-1	Cluster 1
s_008um_00578_00104-1	Cluster 1
s_008um_00184_00541-1	Cluster 2
s_008um_00671_00460-1	Cluster 1
s_008um_00615_00644-1	Cluster 1
s_008um_00753_00056-1	Cluster 1
s_008um_00185_00475-1	Cluster 2
s_008um_00514_00541-1	Cluster 1
s_008um_00537_00600-1	Cluster 1
s_008um_00515_00592-1	Cluster 1
s_008um_00493_00101-1	Cluster 1
s_008um_00784_00286-1	Cluster 1
s_008um_00632_00426-1	Cluster 1
s_008um_00262_00149-1	Cluster 1
s_008um_00728_00184-1	Cluster 1
s_008um_00156_00287-1	Cluster 2
s_008um_00590_00537-1	Cluster 1
s_008um_00229_00201-1	Cluster 2
s_008um_00603_00200-1	Cluster 1
s_008um_00712_00652-1	Cluster 1
s_008um_00752_00187-1	Cluster 1
s_008um_00159_00124-1	Cluster 2
s_008um_00777_00349-1	Cluster 1
s_008um_00376_00503-1	Cluster 1
s_008um_00094_00332-1	Cluster 2
s_008um_00542_00321-1	Cluster 1
s_008um_00812_00709-1	Cluster 1
s_008um_00606_00651-1	Cluster 1
s_008um_00423_00578-1	Cluster 1
s_008um_00204_00028-1	Cluster 2
s_008um_00821_00025-1	Cluster 1
s_008um_00342_00114-1	Cluster 2
s_008um_00110_00208-1	Cluster 2
s_008um_00642_00077-1	Cluster 1
s_008um_00100_00308-1	Cluster 2
s_008um_00285_00024-1	Cluster 2
s_008um_00833_00471-1	Cluster 1
s_008um_00610_00072-1	Cluster 1
s_008um_00790_00529-1	Cluster 1
s_008um_00068_00214-1	Cluster 2
s_008um_00196_00339-1	Cluster 2
s_008um_00462_00229-1	Cluster 2
s_008um_00239_00504-1	Cluster 1
s_008um_00691_00115-1	Cluster 1
s_008um_00042_00447-1	Cluster 2
s_008um_00423_00089-1	Cluster 1
s_008um_00433_00626-1	Cluster 1
s_008um_00713_00463-1	Cluster 1
s_008um_00229_00212-1	Cluster 2
s_008um_00134_00280-1	Cluster 2
s_008um_00635_00169-1	Cluster 2
s_008um_00241_00220-1	Cluster 2
s_008um_00706_00687-1	Cluster 1
s_008um_00514_00397-1	Cluster 1
s_008um_00596_00312-1	Cluster 1
s_008um_00214_00256-1	Cluster 2
s_008um_00258_00252-1	Cluster 2
s_008um_00538_00147-1	Cluster 2
s_008um_00418_00538-1	Cluster 1
s_008um_00553_00018-1	Cluster 1
s_008um_00671_00278-1	Cluster 1
s_008um_00583_00441-1	Cluster 1
s_008um_00678_00301-1	Cluster 1
s_008um_00211_00563-1	Cluster 2
s_008um_00789_00464-1	Cluster 1
s_008um_00824_00252-1	Cluster 1
s_008um_00284_00164-1	Cluster 2
s_008um_00359_00454-1	Cluster 2
s_008um_00770_00545-1	Cluster 1
s_008um_00701_00478-1	Cluster 1
s_008um_00173_00257-1	Cluster 2
s_008um_00329_00294-1	Cluster 2
s_008um_00349_00157-1	Cluster 2
s_008um_00157_00215-1	Cluster 2
s_008um_00713_00324-1	Cluster 1
s_008um_00737_00674-1	Cluster 1
s_008um_00303_00596-1	Cluster 1
s_008um_00117_00580-1	Cluster 2
s_008um_00613_00623-1	Cluster 1
s_008um_00273_00006-1	Cluster 2
s_008um_00644_00382-1	Cluster 1
s_008um_00417_00246-1	Cluster 2
s_008um_00140_00610-1	Cluster 1
s_008um_00194_00350-1	Cluster 1
s_008um_00066_00126-1	Cluster 1
s_008um_00292_00625-1	Cluster 1
s_008um_00382_00475-1	Cluster 1
s_008um_00691_00184-1	Cluster 1
s_008um_00556_00423-1	Cluster 1
s_008um_00745_00573-1	Cluster 1
s_008um_00717_00644-1	Cluster 1
s_008um_00655_00646-1	Cluster 1
s_008um_00270_00083-1	Cluster 2
s_008um_00215_00574-1	Cluster 2
s_008um_00829_00219-1	Cluster 1
s_008um_00195_00053-1	Cluster 2
s_008um_00094_00509-1	Cluster 2
s_008um_00289_00016-1	Cluster 2
s_008um_00624_00283-1	Cluster 1
s_008um_00145_00157-1	Cluster 2
s_008um_00529_00046-1	Cluster 1
s_008um_00508_00386-1	Cluster 2
s_008um_00202_00590-1	Cluster 1
s_008um_00374_00073-1	Cluster 1
s_008um_00688_00146-1	Cluster 1
s_008um_00618_00187-1	Cluster 1
s_008um_00350_00387-1	Cluster 2
s_008um_00410_00002-1	Cluster 1
s_008um_00333_00209-1	Cluster 2
s_008um_00410_00334-1	Cluster 2
s_008um_00713_00473-1	Cluster 1
s_008um_00741_00113-1	Cluster 1
s_008um_00089_00163-1	Cluster 2
s_008um_00785_00641-1	Cluster 1
s_008um_00748_00082-1	Cluster 1
s_008um_00530_00097-1	Cluster 2
s_008um_00604_00125-1	Cluster 1
s_008um_00708_00637-1	Cluster 1
s_008um_00642_00522-1	Cluster 1
s_008um_00084_00562-1	Cluster 2
s_008um_00526_00525-1	Cluster 1
s_008um_00189_00566-1	Cluster 2
s_008um_00644_00563-1	Cluster 1
s_008um_00613_00374-1	Cluster 1
s_008um_00429_00461-1	Cluster 1
s_008um_00493_00200-1	Cluster 1
s_008um_00526_00089-1	Cluster 1
s_008um_00268_00522-1	Cluster 1
s_008um_00624_00362-1	Cluster 1
s_008um_00658_00477-1	Cluster 1
s_008um_00793_00457-1	Cluster 1
s_008um_00755_00473-1	Cluster 1
s_008um_00743_00431-1	Cluster 1
s_008um_00521_00570-1	Cluster 1
s_008um_00384_00171-1	Cluster 1
s_008um_00057_00495-1	Cluster 2
s_008um_00463_00550-1	Cluster 1
s_008um_00463_00307-1	Cluster 1
s_008um_00325_00030-1	Cluster 2
s_008um_00054_00559-1	Cluster 1
s_008um_00559_00269-1	Cluster 2
s_008um_00020_00462-1	Cluster 2
s_008um_00625_00666-1	Cluster 1
s_008um_00061_00535-1	Cluster 1
s_008um_00426_00499-1	Cluster 1
s_008um_00715_00283-1	Cluster 1
s_008um_00019_00102-1	Cluster 1
s_008um_00017_00134-1	Cluster 2
s_008um_00117_00588-1	Cluster 2
s_008um_00272_00256-1	Cluster 2
s_008um_00298_00032-1	Cluster 2
s_008um_00524_00651-1	Cluster 1
s_008um_00497_00127-1	Cluster 1
s_008um_00006_00139-1	Cluster 2
s_008um_00578_00648-1	Cluster 1
s_008um_00422_00582-1	Cluster 1
s_008um_00521_00117-1	Cluster 1
s_008um_00092_00592-1	Cluster 2
s_008um_00212_00232-1	Cluster 2
s_008um_00457_00399-1	Cluster 1
s_008um_00098_00386-1	Cluster 1
s_008um_00671_00285-1	Cluster 1
s_008um_00798_00199-1	Cluster 1
s_008um_00630_00665-1	Cluster 1
s_008um_00133_00510-1	Cluster 1
s_008um_00270_00133-1	Cluster 2
s_008um_00298_00658-1	Cluster 1
s_008um_00106_00463-1	Cluster 2
s_008um_00333_00032-1	Cluster 2
s_008um_00717_00349-1	Cluster 1
s_008um_00707_00033-1	Cluster 1
s_008um_00275_00131-1	Cluster 2
s_008um_00760_00452-1	Cluster 1
s_008um_00198_00313-1	Cluster 2
s_008um_00236_00596-1	Cluster 1
s_008um_00681_00394-1	Cluster 1
s_008um_00233_00642-1	Cluster 1
s_008um_00487_00406-1	Cluster 1
s_008um_00195_00178-1	Cluster 2
s_008um_00620_00539-1	Cluster 1
s_008um_00745_00155-1	Cluster 1
s_008um_00754_00248-1	Cluster 1
s_008um_00463_00458-1	Cluster 1
s_008um_00121_00035-1	Cluster 1
s_008um_00539_00268-1	Cluster 2
s_008um_00599_00019-1	Cluster 1
s_008um_00099_00464-1	Cluster 2
s_008um_00734_00676-1	Cluster 1
s_008um_00321_00085-1	Cluster 2
s_008um_00449_00150-1	Cluster 1
s_008um_00264_00070-1	Cluster 2
s_008um_00363_00333-1	Cluster 1
s_008um_00699_00269-1	Cluster 1
s_008um_00322_00232-1	Cluster 2
s_008um_00375_00541-1	Cluster 1
s_008um_00498_00145-1	Cluster 1
s_008um_00180_00522-1	Cluster 1
s_008um_00490_00099-1	Cluster 2
s_008um_00278_00123-1	Cluster 2
s_008um_00570_00163-1	Cluster 2
s_008um_00073_00133-1	Cluster 2
s_008um_00666_00534-1	Cluster 1
s_008um_00698_00499-1	Cluster 1
s_008um_00381_00327-1	Cluster 2
s_008um_00530_00656-1	Cluster 1
s_008um_00416_00527-1	Cluster 1
s_008um_00693_00169-1	Cluster 1
s_008um_00138_00413-1	Cluster 1
s_008um_00738_00020-1	Cluster 1
s_008um_00350_00383-1	Cluster 2
s_008um_00499_00294-1	Cluster 2
s_008um_00676_00340-1	Cluster 1
s_008um_00663_00267-1	Cluster 1
s_008um_00362_00305-1	Cluster 1
s_008um_00081_00147-1	Cluster 2
s_008um_00746_00533-1	Cluster 1
s_008um_00348_00476-1	Cluster 1
s_008um_00492_00174-1	Cluster 2
s_008um_00620_00070-1	Cluster 1
s_008um_00375_00226-1	Cluster 2
s_008um_00707_00093-1	Cluster 1
s_008um_00746_00704-1	Cluster 1
s_008um_00298_00431-1	Cluster 1
s_008um_00603_00392-1	Cluster 1
s_008um_00573_00523-1	Cluster 1
s_008um_00319_00360-1	Cluster 2
s_008um_00785_00679-1	Cluster 1
s_008um_00325_00593-1	Cluster 1
s_008um_00783_00126-1	Cluster 1
s_008um_00592_00438-1	Cluster 1
s_008um_00677_00258-1	Cluster 1
s_008um_00032_00122-1	Cluster 2
s_008um_00625_00448-1	Cluster 1
s_008um_00689_00529-1	Cluster 1
s_008um_00802_00324-1	Cluster 1
s_008um_00319_00598-1	Cluster 1
s_008um_00739_00699-1	Cluster 1
s_008um_00361_00204-1	Cluster 1
s_008um_00726_00417-1	Cluster 1
s_008um_00503_00542-1	Cluster 1
s_008um_00029_00085-1	Cluster 1
s_008um_00571_00378-1	Cluster 1
s_008um_00018_00301-1	Cluster 2
s_008um_00637_00138-1	Cluster 1
s_008um_00803_00030-1	Cluster 1
s_008um_00509_00156-1	Cluster 2
s_008um_00660_00497-1	Cluster 1
s_008um_00050_00530-1	Cluster 1
s_008um_00416_00221-1	Cluster 2
s_008um_00193_00452-1	Cluster 2
s_008um_00458_00117-1	Cluster 1
s_008um_00834_00380-1	Cluster 1
s_008um_00205_00309-1	Cluster 2
s_008um_00411_00605-1	Cluster 1
s_008um_00605_00192-1	Cluster 1
s_008um_00047_00225-1	Cluster 2
s_008um_00496_00172-1	Cluster 1
s_008um_00515_00003-1	Cluster 2
s_008um_00304_00549-1	Cluster 1
s_008um_00138_00488-1	Cluster 1
s_008um_00260_00112-1	Cluster 2
s_008um_00634_00216-1	Cluster 1
s_008um_00647_00579-1	Cluster 1
s_008um_00726_00115-1	Cluster 1
s_008um_00020_00300-1	Cluster 2
s_008um_00728_00233-1	Cluster 1
s_008um_00067_00428-1	Cluster 1
s_008um_00231_00158-1	Cluster 2
s_008um_00521_00398-1	Cluster 1
s_008um_00279_00672-1	Cluster 1
s_008um_00237_00148-1	Cluster 2
s_008um_00636_00090-1	Cluster 1
s_008um_00645_00111-1	Cluster 1
s_008um_00489_00391-1	Cluster 2
s_008um_00651_00041-1	Cluster 1
s_008um_00497_00373-1	Cluster 2
s_008um_00264_00681-1	Cluster 1
s_008um_00463_00121-1	Cluster 2
s_008um_00763_00562-1	Cluster 1
s_008um_00435_00101-1	Cluster 2
s_008um_00642_00022-1	Cluster 1
s_008um_00386_00182-1	Cluster 2
s_008um_00810_00016-1	Cluster 1
s_008um_00664_00325-1	Cluster 1
s_008um_00162_00117-1	Cluster 2
s_008um_00191_00097-1	Cluster 2
s_008um_00017_00205-1	Cluster 2
s_008um_00708_00462-1	Cluster 1
s_008um_00386_00181-1	Cluster 2
s_008um_00361_00151-1	Cluster 1
s_008um_00638_00229-1	Cluster 1
s_008um_00347_00270-1	Cluster 2
s_008um_00048_00269-1	Cluster 2
s_008um_00580_00204-1	Cluster 2
s_008um_00433_00189-1	Cluster 2
s_008um_00458_00374-1	Cluster 2
s_008um_00620_00127-1	Cluster 2
s_008um_00539_00085-1	Cluster 1
s_008um_00210_00300-1	Cluster 2
s_008um_00396_00414-1	Cluster 1
s_008um_00267_00283-1	Cluster 1
s_008um_00567_00013-1	Cluster 2
s_008um_00567_00500-1	Cluster 1
s_008um_00214_00294-1	Cluster 2
s_008um_00462_00450-1	Cluster 1
s_008um_00479_00576-1	Cluster 1
s_008um_00318_00467-1	Cluster 1
s_008um_00464_00426-1	Cluster 1
s_008um_00659_00032-1	Cluster 1
s_008um_00512_00171-1	Cluster 2
s_008um_00089_00044-1	Cluster 1
s_008um_00443_00197-1	Cluster 2
s_008um_00065_00355-1	Cluster 2
s_008um_00623_00542-1	Cluster 1
s_008um_00384_00563-1	Cluster 1
s_008um_00732_00234-1	Cluster 1
s_008um_00164_00333-1	Cluster 1
s_008um_00813_00042-1	Cluster 1
s_008um_00555_00089-1	Cluster 1
s_008um_00002_00270-1	Cluster 2
s_008um_00509_00240-1	Cluster 2
s_008um_00176_00216-1	Cluster 1
s_008um_00057_00046-1	Cluster 2
s_008um_00424_00073-1	Cluster 1
s_008um_00622_00341-1	Cluster 1
s_008um_00771_00527-1	Cluster 1
s_008um_00291_00105-1	Cluster 2
s_008um_00192_00404-1	Cluster 1
s_008um_00731_00258-1	Cluster 1
s_008um_00769_00277-1	Cluster 1
s_008um_00781_00279-1	Cluster 1
s_008um_00226_00176-1	Cluster 2
s_008um_00089_00110-1	Cluster 1
s_008um_00118_00353-1	Cluster 2
s_008um_00537_00462-1	Cluster 1
s_008um_00457_00216-1	Cluster 2
s_008um_00270_00186-1	Cluster 2
s_008um_00665_00557-1	Cluster 1
s_008um_00413_00335-1	Cluster 2
s_008um_00817_00503-1	Cluster 1
s_008um_00653_00555-1	Cluster 1
s_008um_00606_00599-1	Cluster 1
s_008um_00295_00399-1	Cluster 1
s_008um_00449_00305-1	Cluster 1
s_008um_00256_00163-1	Cluster 2
s_008um_00170_00532-1	Cluster 1
s_008um_00537_00044-1	Cluster 1
s_008um_00258_00472-1	Cluster 1
s_008um_00425_00199-1	Cluster 1
s_008um_00052_00414-1	Cluster 1
s_008um_00301_00646-1	Cluster 1
s_008um_00183_00604-1	Cluster 1
s_008um_00830_00631-1	Cluster 1
s_008um_00171_00309-1	Cluster 2
s_008um_00072_00123-1	Cluster 2
s_008um_00211_00474-1	Cluster 1
s_008um_00768_00165-1	Cluster 1
s_008um_00171_00072-1	Cluster 2
s_008um_00171_00617-1	Cluster 1
s_008um_00639_00625-1	Cluster 1
s_008um_00746_00161-1	Cluster 1
s_008um_00220_00288-1	Cluster 2
s_008um_00349_00456-1	Cluster 1
s_008um_00640_00364-1	Cluster 1
s_008um_00238_00466-1	Cluster 2
s_008um_00505_00157-1	Cluster 2
s_008um_00797_00032-1	Cluster 1
s_008um_00493_00162-1	Cluster 1
s_008um_00687_00560-1	Cluster 1
s_008um_00103_00206-1	Cluster 2
s_008um_00689_00195-1	Cluster 1
s_008um_00152_00344-1	Cluster 2
s_008um_00210_00303-1	Cluster 2
s_008um_00592_00083-1	Cluster 1
s_008um_00320_00064-1	Cluster 2
s_008um_00488_00590-1	Cluster 1
s_008um_00385_00152-1	Cluster 1
s_008um_00524_00481-1	Cluster 1
s_008um_00692_00215-1	Cluster 1
s_008um_00435_00481-1	Cluster 1
s_008um_00721_00463-1	Cluster 1
s_008um_00023_00538-1	Cluster 2
s_008um_00528_00392-1	Cluster 2
s_008um_00716_00553-1	Cluster 1
s_008um_00781_00543-1	Cluster 1
s_008um_00302_00113-1	Cluster 2
s_008um_00344_00422-1	Cluster 2
s_008um_00300_00047-1	Cluster 2
s_008um_00756_00386-1	Cluster 1
s_008um_00368_00238-1	Cluster 1
s_008um_00557_00406-1	Cluster 1
s_008um_00114_00426-1	Cluster 2
s_008um_00828_00699-1	Cluster 1
s_008um_00064_00093-1	Cluster 1
s_008um_00528_00558-1	Cluster 1
s_008um_00254_00691-1	Cluster 1
s_008um_00273_00448-1	Cluster 1
s_008um_00388_00320-1	Cluster 1
s_008um_00233_00273-1	Cluster 2
s_008um_00782_00032-1	Cluster 1
s_008um_00318_00114-1	Cluster 2
s_008um_00208_00124-1	Cluster 1
s_008um_00062_00369-1	Cluster 2
s_008um_00650_00077-1	Cluster 1
s_008um_00695_00347-1	Cluster 1
s_008um_00552_00281-1	Cluster 1
s_008um_00639_00392-1	Cluster 1
s_008um_00091_00195-1	Cluster 1
s_008um_00658_00394-1	Cluster 1
s_008um_00580_00292-1	Cluster 2
s_008um_00786_00217-1	Cluster 1
s_008um_00063_00283-1	Cluster 1
s_008um_00739_00030-1	Cluster 1
s_008um_00564_00404-1	Cluster 1
s_008um_00325_00469-1	Cluster 2
s_008um_00142_00239-1	Cluster 2
s_008um_00729_00303-1	Cluster 1
s_008um_00380_00025-1	Cluster 2
s_008um_00312_00045-1	Cluster 1
s_008um_00082_00058-1	Cluster 1
s_008um_00530_00491-1	Cluster 1
s_008um_00816_00357-1	Cluster 1
s_008um_00462_00172-1	Cluster 2
s_008um_00389_00011-1	Cluster 2
s_008um_00385_00110-1	Cluster 2
s_008um_00631_00243-1	Cluster 2
s_008um_00734_00235-1	Cluster 1
s_008um_00738_00492-1	Cluster 1
s_008um_00289_00042-1	Cluster 2
s_008um_00145_00074-1	Cluster 2
s_008um_00637_00302-1	Cluster 1
s_008um_00563_00221-1	Cluster 1
s_008um_00804_00232-1	Cluster 1
s_008um_00032_00354-1	Cluster 2
s_008um_00503_00091-1	Cluster 2
s_008um_00269_00651-1	Cluster 2
s_008um_00128_00152-1	Cluster 2
s_008um_00721_00361-1	Cluster 1
s_008um_00544_00209-1	Cluster 2
s_008um_00031_00424-1	Cluster 2
s_008um_00576_00131-1	Cluster 1
s_008um_00266_00317-1	Cluster 2
s_008um_00458_00311-1	Cluster 1
s_008um_00827_00572-1	Cluster 1
s_008um_00491_00194-1	Cluster 2
s_008um_00750_00276-1	Cluster 1
s_008um_00715_00371-1	Cluster 1
s_008um_00126_00024-1	Cluster 2
s_008um_00591_00300-1	Cluster 1
s_008um_00415_00196-1	Cluster 2
s_008um_00808_00318-1	Cluster 1
s_008um_00192_00628-1	Cluster 1
s_008um_00053_00162-1	Cluster 2
s_008um_00631_00166-1	Cluster 1
s_008um_00383_00377-1	Cluster 1
s_008um_00385_00334-1	Cluster 1
s_008um_00121_00443-1	Cluster 2
s_008um_00330_00349-1	Cluster 1
s_008um_00214_00096-1	Cluster 2
s_008um_00826_00643-1	Cluster 1
s_008um_00313_00420-1	Cluster 1
s_008um_00513_00303-1	Cluster 1
s_008um_00186_00110-1	Cluster 2
s_008um_00273_00399-1	Cluster 2
s_008um_00038_00032-1	Cluster 2
s_008um_00475_00053-1	Cluster 1
s_008um_00553_00494-1	Cluster 1
s_008um_00460_00615-1	Cluster 1
s_008um_00128_00305-1	Cluster 2
s_008um_00677_00180-1	Cluster 1
s_008um_00166_00581-1	Cluster 2
s_008um_00427_00171-1	Cluster 2
s_008um_00483_00264-1	Cluster 2
s_008um_00781_00232-1	Cluster 1
s_008um_00810_00624-1	Cluster 1
s_008um_00494_00427-1	Cluster 2
s_008um_00229_00438-1	Cluster 1
s_008um_00363_00599-1	Cluster 1
s_008um_00495_00630-1	Cluster 1
s_008um_00780_00212-1	Cluster 1
s_008um_00675_00689-1	Cluster 1
s_008um_00429_00564-1	Cluster 1
s_008um_00496_00601-1	Cluster 1
s_008um_00181_00235-1	Cluster 2
s_008um_00598_00510-1	Cluster 1
s_008um_00081_00427-1	Cluster 1
s_008um_00229_00022-1	Cluster 2
s_008um_00410_00306-1	Cluster 1
s_008um_00538_00506-1	Cluster 1
s_008um_00338_00279-1	Cluster 2
s_008um_00551_00185-1	Cluster 1
s_008um_00528_00141-1	Cluster 2
s_008um_00695_00080-1	Cluster 1
s_008um_00562_00503-1	Cluster 1
s_008um_00242_00108-1	Cluster 2
s_008um_00095_00278-1	Cluster 2
s_008um_00572_00247-1	Cluster 2
s_008um_00708_00656-1	Cluster 1
s_008um_00438_00287-1	Cluster 2
s_008um_00194_00557-1	Cluster 2
s_008um_00302_00409-1	Cluster 2
s_008um_00203_00080-1	Cluster 2
s_008um_00100_00276-1	Cluster 2
s_008um_00697_00135-1	Cluster 1
s_008um_00019_00120-1	Cluster 2
s_008um_00688_00336-1	Cluster 1
s_008um_00013_00248-1	Cluster 2
s_008um_00226_00236-1	Cluster 2
s_008um_00206_00443-1	Cluster 2
s_008um_00048_00028-1	Cluster 1
s_008um_00486_00262-1	Cluster 2
s_008um_00125_00577-1	Cluster 1
s_008um_00415_00280-1	Cluster 1
s_008um_00196_00618-1	Cluster 2
s_008um_00801_00029-1	Cluster 1
s_008um_00249_00593-1	Cluster 1
s_008um_00659_00003-1	Cluster 1
s_008um_00822_00151-1	Cluster 1
s_008um_00734_00119-1	Cluster 1
s_008um_00405_00348-1	Cluster 2
s_008um_00540_00368-1	Cluster 2
s_008um_00604_00261-1	Cluster 2
s_008um_00231_00148-1	Cluster 2
s_008um_00108_00195-1	Cluster 2
s_008um_00797_00556-1	Cluster 1
s_008um_00487_00413-1	Cluster 1
s_008um_00658_00283-1	Cluster 1
s_008um_00545_00384-1	Cluster 1
s_008um_00290_00233-1	Cluster 1
s_008um_00546_00514-1	Cluster 1
s_008um_00119_00629-1	Cluster 2
s_008um_00581_00419-1	Cluster 1
s_008um_00479_00159-1	Cluster 2
s_008um_00241_00672-1	Cluster 2
s_008um_00708_00552-1	Cluster 1
s_008um_00724_00414-1	Cluster 1
s_008um_00222_00084-1	Cluster 2
s_008um_00336_00293-1	Cluster 1
s_008um_00543_00597-1	Cluster 1
s_008um_00155_00097-1	Cluster 1
s_008um_00305_00036-1	Cluster 2
s_008um_00612_00430-1	Cluster 1
s_008um_00320_00379-1	Cluster 1
s_008um_00616_00313-1	Cluster 1
s_008um_00777_00579-1	Cluster 1
s_008um_00385_00421-1	Cluster 1
s_008um_00623_00371-1	Cluster 1
s_008um_00208_00432-1	Cluster 1
s_008um_00050_00269-1	Cluster 1
s_008um_00572_00573-1	Cluster 1
s_008um_00392_00076-1	Cluster 1
s_008um_00007_00188-1	Cluster 1
s_008um_00091_00076-1	Cluster 2
s_008um_00076_00604-1	Cluster 2
s_008um_00824_00620-1	Cluster 1
s_008um_00336_00350-1	Cluster 1
s_008um_00423_00239-1	Cluster 2
s_008um_00806_00344-1	Cluster 1
s_008um_00331_00211-1	Cluster 2
s_008um_00826_00254-1	Cluster 1
s_008um_00625_00059-1	Cluster 1
s_008um_00491_00212-1	Cluster 1
s_008um_00409_00032-1	Cluster 2
s_008um_00559_00504-1	Cluster 1
s_008um_00547_00087-1	Cluster 1
s_008um_00251_00533-1	Cluster 1
s_008um_00249_00658-1	Cluster 1
s_008um_00767_00184-1	Cluster 1
s_008um_00767_00191-1	Cluster 1
s_008um_00052_00314-1	Cluster 2
s_008um_00487_00577-1	Cluster 1
s_008um_00371_00113-1	Cluster 2
s_008um_00572_00228-1	Cluster 2
s_008um_00118_00401-1	Cluster 1
s_008um_00290_00473-1	Cluster 2
s_008um_00554_00535-1	Cluster 1
s_008um_00249_00562-1	Cluster 1
s_008um_00030_00386-1	Cluster 1
s_008um_00751_00599-1	Cluster 1
s_008um_00531_00029-1	Cluster 1
s_008um_00800_00379-1	Cluster 1
s_008um_00188_00345-1	Cluster 2
s_008um_00365_00117-1	Cluster 2
s_008um_00094_00269-1	Cluster 2
s_008um_00338_00111-1	Cluster 2
s_008um_00680_00493-1	Cluster 1
s_008um_00708_00088-1	Cluster 2
s_008um_00474_00076-1	Cluster 1
s_008um_00747_00367-1	Cluster 1
s_008um_00555_00563-1	Cluster 1
s_008um_00353_00017-1	Cluster 2
s_008um_00118_00437-1	Cluster 1
s_008um_00068_00147-1	Cluster 2
s_008um_00818_00721-1	Cluster 1
s_008um_00104_00071-1	Cluster 2
s_008um_00206_00676-1	Cluster 1
s_008um_00615_00668-1	Cluster 1
s_008um_00821_00628-1	Cluster 1
s_008um_00434_00007-1	Cluster 2
s_008um_00788_00201-1	Cluster 1
s_008um_00800_00175-1	Cluster 1
s_008um_00722_00701-1	Cluster 1
s_008um_00310_00233-1	Cluster 1
s_008um_00600_00289-1	Cluster 1
s_008um_00395_00284-1	Cluster 1
s_008um_00348_00019-1	Cluster 2
s_008um_00192_00038-1	Cluster 2
s_008um_00025_00587-1	Cluster 1
s_008um_00758_00243-1	Cluster 1
s_008um_00124_00616-1	Cluster 2
s_008um_00413_00559-1	Cluster 1
s_008um_00209_00069-1	Cluster 2
s_008um_00226_00144-1	Cluster 2
s_008um_00125_00483-1	Cluster 1
s_008um_00653_00469-1	Cluster 1
s_008um_00627_00418-1	Cluster 1
s_008um_00567_00389-1	Cluster 1
s_008um_00048_00329-1	Cluster 2
s_008um_00714_00087-1	Cluster 2
s_008um_00179_00128-1	Cluster 2
s_008um_00540_00652-1	Cluster 1
s_008um_00832_00654-1	Cluster 1
s_008um_00494_00353-1	Cluster 2
s_008um_00507_00162-1	Cluster 1
s_008um_00483_00303-1	Cluster 1
s_008um_00256_00334-1	Cluster 1
s_008um_00256_00112-1	Cluster 2
s_008um_00774_00281-1	Cluster 1
s_008um_00420_00424-1	Cluster 1
s_008um_00445_00535-1	Cluster 1
s_008um_00651_00046-1	Cluster 1
s_008um_00222_00035-1	Cluster 2
s_008um_00632_00516-1	Cluster 1
s_008um_00199_00347-1	Cluster 2
s_008um_00517_00382-1	Cluster 2
s_008um_00229_00276-1	Cluster 2
s_008um_00477_00195-1	Cluster 2
s_008um_00638_00225-1	Cluster 1
s_008um_00245_00401-1	Cluster 1
s_008um_00546_00036-1	Cluster 1
s_008um_00089_00307-1	Cluster 2
s_008um_00754_00651-1	Cluster 1
s_008um_00022_00475-1	Cluster 1
s_008um_00829_00506-1	Cluster 1
s_008um_00423_00164-1	Cluster 2
s_008um_00810_00616-1	Cluster 1
s_008um_00577_00386-1	Cluster 1
s_008um_00755_00462-1	Cluster 1
s_008um_00237_00318-1	Cluster 2
s_008um_00713_00112-1	Cluster 1
s_008um_00115_00633-1	Cluster 2
s_008um_00024_00121-1	Cluster 2
s_008um_00752_00200-1	Cluster 1
s_008um_00592_00636-1	Cluster 1
s_008um_00124_00479-1	Cluster 1
s_008um_00703_00010-1	Cluster 1
s_008um_00037_00529-1	Cluster 1
s_008um_00686_00494-1	Cluster 1
s_008um_00780_00553-1	Cluster 1
s_008um_00528_00612-1	Cluster 1
s_008um_00290_00265-1	Cluster 1
s_008um_00722_00273-1	Cluster 1
s_008um_00566_00549-1	Cluster 1
s_008um_00567_00117-1	Cluster 1
s_008um_00782_00575-1	Cluster 1
s_008um_00308_00092-1	Cluster 2
s_008um_00721_00615-1	Cluster 1
s_008um_00742_00391-1	Cluster 1
s_008um_00582_00334-1	Cluster 2
s_008um_00615_00396-1	Cluster 1
s_008um_00345_00284-1	Cluster 2
s_008um_00350_00083-1	Cluster 2
s_008um_00124_00354-1	Cluster 2
s_008um_00518_00047-1	Cluster 1
s_008um_00438_00252-1	Cluster 2
s_008um_00107_00625-1	Cluster 1
s_008um_00151_00569-1	Cluster 2
s_008um_00442_00301-1	Cluster 1
s_008um_00665_00448-1	Cluster 1
s_008um_00341_00191-1	Cluster 2
s_008um_00732_00096-1	Cluster 1
s_008um_00611_00657-1	Cluster 1
s_008um_00622_00247-1	Cluster 2
s_008um_00241_00499-1	Cluster 1
s_008um_00471_00371-1	Cluster 1
s_008um_00486_00318-1	Cluster 2
s_008um_00037_00244-1	Cluster 2
s_008um_00532_00238-1	Cluster 2
s_008um_00300_00157-1	Cluster 2
s_008um_00567_00377-1	Cluster 1
s_008um_00174_00410-1	Cluster 2
s_008um_00382_00488-1	Cluster 1
s_008um_00595_00195-1	Cluster 2
s_008um_00430_00169-1	Cluster 2
s_008um_00070_00483-1	Cluster 2
s_008um_00553_00210-1	Cluster 1
s_008um_00228_00596-1	Cluster 2
s_008um_00151_00532-1	Cluster 2
s_008um_00734_00533-1	Cluster 1
s_008um_00762_00561-1	Cluster 1
s_008um_00502_00154-1	Cluster 2
s_008um_00000_00290-1	Cluster 2
s_008um_00539_00585-1	Cluster 1
s_008um_00442_00396-1	Cluster 1
s_008um_00724_00098-1	Cluster 1
s_008um_00266_00274-1	Cluster 2
s_008um_00803_00417-1	Cluster 1
s_008um_00422_00088-1	Cluster 1
s_008um_00716_00056-1	Cluster 1
s_008um_00015_00111-1	Cluster 2
s_008um_00618_00363-1	Cluster 1
s_008um_00620_00247-1	Cluster 2
s_008um_00711_00572-1	Cluster 1
s_008um_00038_00107-1	Cluster 2
s_008um_00795_00402-1	Cluster 1
s_008um_00659_00051-1	Cluster 1
s_008um_00819_00396-1	Cluster 1
s_008um_00509_00392-1	Cluster 1
s_008um_00438_00145-1	Cluster 2
s_008um_00704_00127-1	Cluster 1
s_008um_00461_00447-1	Cluster 1
s_008um_00538_00079-1	Cluster 1
s_008um_00667_00221-1	Cluster 1
s_008um_00098_00431-1	Cluster 1
s_008um_00523_00412-1	Cluster 1
s_008um_00397_00339-1	Cluster 1
s_008um_00693_00010-1	Cluster 1
s_008um_00052_00134-1	Cluster 2
s_008um_00531_00453-1	Cluster 1
s_008um_00278_00566-1	Cluster 2
s_008um_00493_00140-1	Cluster 1
s_008um_00500_00137-1	Cluster 2
s_008um_00458_00403-1	Cluster 1
s_008um_00348_00137-1	Cluster 1
s_008um_00280_00273-1	Cluster 1
s_008um_00000_00267-1	Cluster 2
s_008um_00391_00499-1	Cluster 1
s_008um_00798_00336-1	Cluster 1
s_008um_00290_00056-1	Cluster 2
s_008um_00466_00040-1	Cluster 1
s_008um_00197_00617-1	Cluster 2
s_008um_00529_00554-1	Cluster 1
s_008um_00390_00165-1	Cluster 1
s_008um_00724_00563-1	Cluster 1
s_008um_00786_00374-1	Cluster 1
s_008um_00323_00499-1	Cluster 1
s_008um_00308_00303-1	Cluster 1
s_008um_00061_00529-1	Cluster 2
s_008um_00506_00553-1	Cluster 1
s_008um_00428_00566-1	Cluster 1
s_008um_00523_00583-1	Cluster 1
s_008um_00710_00503-1	Cluster 1
s_008um_00752_00319-1	Cluster 1
s_008um_00161_00663-1	Cluster 2
s_008um_00038_00570-1	Cluster 2
s_008um_00165_00655-1	Cluster 1
s_008um_00758_00079-1	Cluster 1
s_008um_00484_00419-1	Cluster 1
s_008um_00420_00441-1	Cluster 2
s_008um_00746_00275-1	Cluster 1
s_008um_00619_00393-1	Cluster 1
s_008um_00444_00558-1	Cluster 1
s_008um_00616_00546-1	Cluster 1
s_008um_00289_00195-1	Cluster 2
s_008um_00789_00117-1	Cluster 1
s_008um_00808_00286-1	Cluster 1
s_008um_00201_00200-1	Cluster 2
s_008um_00184_00501-1	Cluster 1
s_008um_00679_00211-1	Cluster 1
s_008um_00485_00344-1	Cluster 1
s_008um_00594_00379-1	Cluster 1
s_008um_00380_00223-1	Cluster 2
s_008um_00371_00090-1	Cluster 2
s_008um_00196_00659-1	Cluster 2
s_008um_00218_00314-1	Cluster 2
s_008um_00296_00313-1	Cluster 1
s_008um_00340_00521-1	Cluster 1
s_008um_00114_00103-1	Cluster 1
s_008um_00153_00315-1	Cluster 2
s_008um_00321_00538-1	Cluster 1
s_008um_00204_00095-1	Cluster 2
s_008um_00213_00307-1	Cluster 2
s_008um_00039_00267-1	Cluster 2
s_008um_00783_00331-1	Cluster 1
s_008um_00236_00239-1	Cluster 2
s_008um_00282_00281-1	Cluster 2
s_008um_00610_00182-1	Cluster 1
s_008um_00034_00114-1	Cluster 2
s_008um_00300_00389-1	Cluster 2
s_008um_00319_00255-1	Cluster 2
s_008um_00043_00154-1	Cluster 1
s_008um_00638_00129-1	Cluster 1
s_008um_00534_00375-1	Cluster 2
s_008um_00469_00523-1	Cluster 1
s_008um_00828_00491-1	Cluster 1
s_008um_00742_00238-1	Cluster 1
s_008um_00068_00100-1	Cluster 2
s_008um_00442_00388-1	Cluster 1
s_008um_00607_00358-1	Cluster 1
s_008um_00572_00528-1	Cluster 1
s_008um_00077_00414-1	Cluster 2
s_008um_00325_00382-1	Cluster 2
s_008um_00536_00088-1	Cluster 1
s_008um_00139_00201-1	Cluster 2
s_008um_00676_00597-1	Cluster 1
s_008um_00365_00490-1	Cluster 1
s_008um_00308_00171-1	Cluster 2
s_008um_00123_00413-1	Cluster 2
s_008um_00491_00115-1	Cluster 2
s_008um_00301_00414-1	Cluster 2
s_008um_00194_00512-1	Cluster 1
s_008um_00766_00085-1	Cluster 1
s_008um_00522_00643-1	Cluster 1
s_008um_00612_00203-1	Cluster 1
s_008um_00067_00617-1	Cluster 1
s_008um_00245_00280-1	Cluster 2
s_008um_00305_00341-1	Cluster 1
s_008um_00604_00216-1	Cluster 2
s_008um_00319_00102-1	Cluster 1
s_008um_00810_00114-1	Cluster 1
s_008um_00830_00276-1	Cluster 1
s_008um_00376_00611-1	Cluster 1
s_008um_00439_00459-1	Cluster 1
s_008um_00458_00629-1	Cluster 1
s_008um_00640_00135-1	Cluster 1
s_008um_00390_00248-1	Cluster 2
s_008um_00174_00247-1	Cluster 2
s_008um_00409_00625-1	Cluster 1
s_008um_00704_00404-1	Cluster 1
s_008um_00452_00465-1	Cluster 1
s_008um_00568_00021-1	Cluster 1
s_008um_00260_00031-1	Cluster 2
s_008um_00696_00129-1	Cluster 1
s_008um_00382_00037-1	Cluster 2
s_008um_00439_00129-1	Cluster 2
s_008um_00287_00597-1	Cluster 1
s_008um_00407_00291-1	Cluster 1
s_008um_00622_00374-1	Cluster 1
s_008um_00534_00096-1	Cluster 1
s_008um_00326_00055-1	Cluster 2
s_008um_00486_00061-1	Cluster 1
s_008um_00441_00267-1	Cluster 2
s_008um_00599_00626-1	Cluster 1
s_008um_00310_00424-1	Cluster 2
s_008um_00338_00370-1	Cluster 1
s_008um_00769_00109-1	Cluster 1
s_008um_00618_00098-1	Cluster 1
s_008um_00752_00116-1	Cluster 1
s_008um_00417_00619-1	Cluster 1
s_008um_00635_00359-1	Cluster 1
s_008um_00684_00390-1	Cluster 1
s_008um_00040_00480-1	Cluster 2
s_008um_00248_00217-1	Cluster 2
s_008um_00105_00495-1	Cluster 1
s_008um_00209_00635-1	Cluster 1
s_008um_00656_00601-1	Cluster 1
s_008um_00686_00579-1	Cluster 1
s_008um_00632_00320-1	Cluster 1
s_008um_00416_00044-1	Cluster 2
s_008um_00258_00169-1	Cluster 2
s_008um_00785_00582-1	Cluster 1
s_008um_00030_00458-1	Cluster 2
s_008um_00157_00242-1	Cluster 2
s_008um_00025_00205-1	Cluster 2
s_008um_00101_00433-1	Cluster 2
s_008um_00663_00507-1	Cluster 1
s_008um_00484_00374-1	Cluster 1
s_008um_00486_00533-1	Cluster 1
s_008um_00441_00545-1	Cluster 1
s_008um_00279_00519-1	Cluster 1
s_008um_00267_00649-1	Cluster 1
s_008um_00511_00315-1	Cluster 1
s_008um_00622_00184-1	Cluster 1
s_008um_00092_00114-1	Cluster 2
s_008um_00333_00608-1	Cluster 1
s_008um_00476_00501-1	Cluster 1
s_008um_00266_00622-1	Cluster 2
s_008um_00478_00318-1	Cluster 1
s_008um_00678_00098-1	Cluster 1
s_008um_00514_00260-1	Cluster 2
s_008um_00161_00261-1	Cluster 2
s_008um_00535_00034-1	Cluster 1
s_008um_00782_00104-1	Cluster 1
s_008um_00080_00474-1	Cluster 2
s_008um_00375_00461-1	Cluster 1
s_008um_00525_00113-1	Cluster 1
s_008um_00134_00024-1	Cluster 2
s_008um_00569_00481-1	Cluster 1
s_008um_00595_00002-1	Cluster 1
s_008um_00753_00065-1	Cluster 1
s_008um_00745_00121-1	Cluster 1
s_008um_00543_00367-1	Cluster 2
s_008um_00791_00573-1	Cluster 1
s_008um_00057_00538-1	Cluster 2
s_008um_00557_00410-1	Cluster 1
s_008um_00712_00377-1	Cluster 1
s_008um_00279_00442-1	Cluster 2
s_008um_00577_00467-1	Cluster 1
s_008um_00445_00570-1	Cluster 1
s_008um_00598_00271-1	Cluster 2
s_008um_00705_00082-1	Cluster 2
s_008um_00401_00303-1	Cluster 1
s_008um_00695_00504-1	Cluster 1
s_008um_00139_00076-1	Cluster 2
s_008um_00775_00335-1	Cluster 1
s_008um_00328_00401-1	Cluster 1
s_008um_00115_00397-1	Cluster 1
s_008um_00303_00506-1	Cluster 1
s_008um_00329_00519-1	Cluster 1
s_008um_00192_00137-1	Cluster 2
s_008um_00749_00307-1	Cluster 1
s_008um_00366_00485-1	Cluster 1
s_008um_00766_00113-1	Cluster 1
s_008um_00376_00137-1	Cluster 1
s_008um_00563_00314-1	Cluster 1
s_008um_00630_00042-1	Cluster 1
s_008um_00388_00293-1	Cluster 1
s_008um_00151_00396-1	Cluster 1
s_008um_00232_00256-1	Cluster 2
s_008um_00383_00097-1	Cluster 1
s_008um_00101_00547-1	Cluster 2
s_008um_00549_00043-1	Cluster 1
s_008um_00401_00537-1	Cluster 1
s_008um_00078_00374-1	Cluster 1
s_008um_00709_00690-1	Cluster 1
s_008um_00374_00220-1	Cluster 2
s_008um_00756_00035-1	Cluster 1
s_008um_00675_00326-1	Cluster 1
s_008um_00627_00125-1	Cluster 1
s_008um_00567_00582-1	Cluster 1
s_008um_00610_00150-1	Cluster 1
s_008um_00694_00445-1	Cluster 1
s_008um_00043_00502-1	Cluster 1
s_008um_00029_00270-1	Cluster 2
s_008um_00394_00487-1	Cluster 1
s_008um_00265_00593-1	Cluster 2
s_008um_00140_00619-1	Cluster 2
s_008um_00298_00463-1	Cluster 1
s_008um_00198_00236-1	Cluster 2
s_008um_00401_00568-1	Cluster 1
s_008um_00048_00366-1	Cluster 2
s_008um_00620_00199-1	Cluster 1
s_008um_00366_00102-1	Cluster 1
s_008um_00342_00182-1	Cluster 1
s_008um_00705_00439-1	Cluster 1
s_008um_00384_00427-1	Cluster 1
s_008um_00283_00082-1	Cluster 2
s_008um_00302_00599-1	Cluster 1
s_008um_00403_00404-1	Cluster 1
s_008um_00648_00284-1	Cluster 1
s_008um_00597_00599-1	Cluster 1
s_008um_00091_00065-1	Cluster 2
s_008um_00767_00141-1	Cluster 1
s_008um_00294_00553-1	Cluster 1
s_008um_00553_00021-1	Cluster 1
s_008um_00367_00502-1	Cluster 1
s_008um_00793_00450-1	Cluster 1
s_008um_00552_00392-1	Cluster 1
s_008um_00471_00029-1	Cluster 1
s_008um_00731_00161-1	Cluster 1
s_008um_00302_00667-1	Cluster 1
s_008um_00596_00413-1	Cluster 1
s_008um_00322_00124-1	Cluster 2
s_008um_00658_00298-1	Cluster 1
s_008um_00247_00014-1	Cluster 2
s_008um_00198_00619-1	Cluster 2
s_008um_00773_00497-1	Cluster 1
s_008um_00258_00387-1	Cluster 1
s_008um_00005_00298-1	Cluster 2
s_008um_00505_00137-1	Cluster 2
s_008um_00205_00436-1	Cluster 2
s_008um_00787_00606-1	Cluster 1
s_008um_00160_00229-1	Cluster 2
s_008um_00161_00250-1	Cluster 2
s_008um_00669_00247-1	Cluster 1
s_008um_00808_00458-1	Cluster 1
s_008um_00668_00361-1	Cluster 1
s_008um_00566_00017-1	Cluster 2
s_008um_00169_00423-1	Cluster 1
s_008um_00286_00397-1	Cluster 2
s_008um_00117_00463-1	Cluster 2
s_008um_00427_00451-1	Cluster 1
s_008um_00046_00374-1	Cluster 2
s_008um_00597_00647-1	Cluster 1
s_008um_00201_00022-1	Cluster 2
s_008um_00439_00000-1	Cluster 2
s_008um_00774_00292-1	Cluster 1
s_008um_00144_00139-1	Cluster 2
s_008um_00016_00455-1	Cluster 1
s_008um_00666_00227-1	Cluster 1
s_008um_00566_00222-1	Cluster 2
s_008um_00152_00517-1	Cluster 1
s_008um_00824_00052-1	Cluster 1
s_008um_00611_00236-1	Cluster 1
s_008um_00668_00269-1	Cluster 1
s_008um_00108_00197-1	Cluster 2
s_008um_00238_00674-1	Cluster 2
s_008um_00411_00400-1	Cluster 2
s_008um_00404_00132-1	Cluster 2
s_008um_00058_00099-1	Cluster 2
s_008um_00171_00666-1	Cluster 1
s_008um_00454_00563-1	Cluster 1
s_008um_00680_00222-1	Cluster 1
s_008um_00271_00598-1	Cluster 2
s_008um_00508_00317-1	Cluster 1
s_008um_00172_00504-1	Cluster 1
s_008um_00266_00600-1	Cluster 2
s_008um_00322_00349-1	Cluster 1
s_008um_00106_00457-1	Cluster 1
s_008um_00163_00184-1	Cluster 2
s_008um_00628_00018-1	Cluster 1
s_008um_00431_00618-1	Cluster 1
s_008um_00173_00648-1	Cluster 1
s_008um_00286_00062-1	Cluster 2
s_008um_00340_00034-1	Cluster 2
s_008um_00523_00245-1	Cluster 2
s_008um_00704_00044-1	Cluster 1
s_008um_00576_00123-1	Cluster 2
s_008um_00468_00486-1	Cluster 1
s_008um_00816_00119-1	Cluster 1
s_008um_00132_00099-1	Cluster 2
s_008um_00127_00334-1	Cluster 2
s_008um_00663_00053-1	Cluster 1
s_008um_00001_00244-1	Cluster 2
s_008um_00364_00044-1	Cluster 2
s_008um_00717_00657-1	Cluster 1
s_008um_00500_00626-1	Cluster 1
s_008um_00313_00200-1	Cluster 2
s_008um_00730_00467-1	Cluster 1
s_008um_00097_00188-1	Cluster 2
s_008um_00663_00373-1	Cluster 1
s_008um_00782_00199-1	Cluster 1
s_008um_00619_00464-1	Cluster 1
s_008um_00814_00671-1	Cluster 1
s_008um_00150_00644-1	Cluster 1
s_008um_00121_00313-1	Cluster 2
s_008um_00787_00066-1	Cluster 1
s_008um_00797_00187-1	Cluster 1
s_008um_00343_00102-1	Cluster 2
s_008um_00512_00197-1	Cluster 1
s_008um_00132_00075-1	Cluster 2
s_008um_00406_00415-1	Cluster 2
s_008um_00606_00654-1	Cluster 1
s_008um_00391_00230-1	Cluster 2
s_008um_00574_00595-1	Cluster 1
s_008um_00142_00413-1	Cluster 2
s_008um_00604_00582-1	Cluster 1
s_008um_00551_00488-1	Cluster 1
s_008um_00772_00635-1	Cluster 1
s_008um_00750_00376-1	Cluster 1
s_008um_00737_00577-1	Cluster 1
s_008um_00602_00107-1	Cluster 1
s_008um_00696_00217-1	Cluster 1
s_008um_00476_00434-1	Cluster 2
s_008um_00278_00396-1	Cluster 1
s_008um_00827_00185-1	Cluster 1
s_008um_00401_00627-1	Cluster 1
s_008um_00084_00409-1	Cluster 2
s_008um_00663_00413-1	Cluster 1
s_008um_00705_00165-1	Cluster 1
s_008um_00423_00457-1	Cluster 1
s_008um_00820_00592-1	Cluster 1
s_008um_00679_00492-1	Cluster 1
s_008um_00563_00360-1	Cluster 1
s_008um_00206_00117-1	Cluster 2
s_008um_00729_00133-1	Cluster 1
s_008um_00306_00235-1	Cluster 1
s_008um_00162_00510-1	Cluster 1
s_008um_00224_00034-1	Cluster 2
s_008um_00327_00024-1	Cluster 2
s_008um_00820_00545-1	Cluster 1
s_008um_00711_00509-1	Cluster 1
s_008um_00301_00396-1	Cluster 2
s_008um_00458_00493-1	Cluster 1
s_008um_00240_00382-1	Cluster 1
s_008um_00416_00223-1	Cluster 2
s_008um_00832_00512-1	Cluster 1
s_008um_00491_00109-1	Cluster 2
s_008um_00218_00509-1	Cluster 1
s_008um_00538_00602-1	Cluster 1
s_008um_00074_00115-1	Cluster 2
s_008um_00586_00316-1	Cluster 2
s_008um_00504_00072-1	Cluster 1
s_008um_00543_00414-1	Cluster 1
s_008um_00220_00645-1	Cluster 1
s_008um_00052_00025-1	Cluster 2
s_008um_00413_00127-1	Cluster 2
s_008um_00800_00050-1	Cluster 1
s_008um_00197_00067-1	Cluster 2
s_008um_00346_00243-1	Cluster 2
s_008um_00187_00443-1	Cluster 2
s_008um_00278_00432-1	Cluster 2
s_008um_00697_00311-1	Cluster 1
s_008um_00511_00495-1	Cluster 1
s_008um_00221_00617-1	Cluster 2
s_008um_00669_00394-1	Cluster 1
s_008um_00707_00110-1	Cluster 1
s_008um_00407_00198-1	Cluster 1
s_008um_00814_00525-1	Cluster 1
s_008um_00568_00587-1	Cluster 1
s_008um_00091_00147-1	Cluster 2
s_008um_00468_00425-1	Cluster 1
s_008um_00632_00349-1	Cluster 1
s_008um_00035_00035-1	Cluster 2
s_008um_00455_00552-1	Cluster 1
s_008um_00560_00353-1	Cluster 2
s_008um_00647_00582-1	Cluster 1
s_008um_00746_00694-1	Cluster 1
s_008um_00166_00048-1	Cluster 2
s_008um_00412_00309-1	Cluster 1
s_008um_00535_00586-1	Cluster 1
s_008um_00388_00373-1	Cluster 2
s_008um_00336_00264-1	Cluster 2
s_008um_00729_00184-1	Cluster 1
s_008um_00744_00358-1	Cluster 1
s_008um_00119_00578-1	Cluster 2
s_008um_00698_00175-1	Cluster 1
s_008um_00422_00607-1	Cluster 1
s_008um_00415_00139-1	Cluster 1
s_008um_00555_00536-1	Cluster 1
s_008um_00803_00377-1	Cluster 1
s_008um_00395_00054-1	Cluster 2
s_008um_00474_00068-1	Cluster 1
s_008um_00257_00034-1	Cluster 2
s_008um_00227_00096-1	Cluster 2
s_008um_00298_00559-1	Cluster 1
s_008um_00539_00051-1	Cluster 1
s_008um_00322_00642-1	Cluster 1
s_008um_00387_00232-1	Cluster 2
s_008um_00618_00308-1	Cluster 1
s_008um_00698_00178-1	Cluster 1
s_008um_00164_00657-1	Cluster 2
s_008um_00180_00599-1	Cluster 1
s_008um_00187_00222-1	Cluster 2
s_008um_00469_00511-1	Cluster 1
s_008um_00009_00519-1	Cluster 1
s_008um_00148_00536-1	Cluster 2
s_008um_00008_00516-1	Cluster 1
s_008um_00640_00680-1	Cluster 1
s_008um_00357_00013-1	Cluster 2
s_008um_00761_00026-1	Cluster 1
s_008um_00250_00619-1	Cluster 1
s_008um_00149_00271-1	Cluster 2
s_008um_00144_00102-1	Cluster 2
s_008um_00261_00130-1	Cluster 2
s_008um_00432_00038-1	Cluster 1
s_008um_00810_00357-1	Cluster 1
s_008um_00359_00559-1	Cluster 1
s_008um_00342_00354-1	Cluster 2
s_008um_00502_00209-1	Cluster 1
s_008um_00559_00458-1	Cluster 1
s_008um_00650_00452-1	Cluster 1
s_008um_00474_00073-1	Cluster 1
s_008um_00712_00134-1	Cluster 1
s_008um_00826_00464-1	Cluster 1
s_008um_00030_00450-1	Cluster 2
s_008um_00341_00416-1	Cluster 2
s_008um_00626_00058-1	Cluster 1
s_008um_00112_00570-1	Cluster 1
s_008um_00322_00547-1	Cluster 1
s_008um_00729_00666-1	Cluster 1
s_008um_00430_00452-1	Cluster 1
s_008um_00596_00370-1	Cluster 1
s_008um_00126_00233-1	Cluster 2
s_008um_00687_00372-1	Cluster 1
s_008um_00680_00424-1	Cluster 1
s_008um_00498_00209-1	Cluster 1
s_008um_00276_00391-1	Cluster 1
s_008um_00459_00156-1	Cluster 2
s_008um_00588_00521-1	Cluster 1
s_008um_00674_00051-1	Cluster 1
s_008um_00402_00083-1	Cluster 1
s_008um_00508_00218-1	Cluster 2
s_008um_00706_00592-1	Cluster 1
s_008um_00339_00318-1	Cluster 1
s_008um_00663_00681-1	Cluster 1
s_008um_00076_00061-1	Cluster 2
s_008um_00105_00214-1	Cluster 1
s_008um_00762_00133-1	Cluster 1
s_008um_00646_00447-1	Cluster 1
s_008um_00749_00620-1	Cluster 1
s_008um_00358_00488-1	Cluster 1
s_008um_00735_00305-1	Cluster 1
s_008um_00799_00569-1	Cluster 1
s_008um_00467_00155-1	Cluster 2
s_008um_00054_00045-1	Cluster 2
s_008um_00153_00272-1	Cluster 2
s_008um_00791_00629-1	Cluster 1
s_008um_00415_00323-1	Cluster 1
s_008um_00644_00290-1	Cluster 1
s_008um_00493_00557-1	Cluster 1
s_008um_00811_00005-1	Cluster 1
s_008um_00640_00177-1	Cluster 1
s_008um_00633_00528-1	Cluster 1
s_008um_00322_00413-1	Cluster 2
s_008um_00307_00124-1	Cluster 2
s_008um_00619_00667-1	Cluster 1
s_008um_00037_00414-1	Cluster 1
s_008um_00436_00444-1	Cluster 1
s_008um_00621_00024-1	Cluster 1
s_008um_00682_00378-1	Cluster 1
s_008um_00818_00346-1	Cluster 1
s_008um_00796_00442-1	Cluster 1
s_008um_00230_00049-1	Cluster 1
s_008um_00700_00174-1	Cluster 1
s_008um_00509_00502-1	Cluster 1
s_008um_00251_00319-1	Cluster 2
s_008um_00539_00605-1	Cluster 1
s_008um_00342_00389-1	Cluster 2
s_008um_00016_00433-1	Cluster 1
s_008um_00613_00445-1	Cluster 1
s_008um_00529_00464-1	Cluster 1
s_008um_00774_00240-1	Cluster 1
s_008um_00676_00164-1	Cluster 1
s_008um_00374_00517-1	Cluster 1
s_008um_00816_00209-1	Cluster 1
s_008um_00586_00476-1	Cluster 1
s_008um_00657_00501-1	Cluster 1
s_008um_00308_00358-1	Cluster 2
s_008um_00518_00407-1	Cluster 2
s_008um_00386_00109-1	Cluster 1
s_008um_00327_00056-1	Cluster 2
s_008um_00036_00050-1	Cluster 2
s_008um_00253_00000-1	Cluster 2
s_008um_00216_00558-1	Cluster 1
s_008um_00825_00080-1	Cluster 1
s_008um_00192_00604-1	Cluster 1
s_008um_00618_00482-1	Cluster 1
s_008um_00247_00067-1	Cluster 2
s_008um_00362_00423-1	Cluster 2
s_008um_00420_00526-1	Cluster 1
s_008um_00515_00040-1	Cluster 1
s_008um_00520_00009-1	Cluster 1
s_008um_00680_00013-1	Cluster 1
s_008um_00119_00501-1	Cluster 1
s_008um_00022_00153-1	Cluster 2
s_008um_00497_00549-1	Cluster 1
s_008um_00730_00510-1	Cluster 1
s_008um_00596_00081-1	Cluster 1
s_008um_00010_00551-1	Cluster 1
s_008um_00395_00612-1	Cluster 1
s_008um_00484_00448-1	Cluster 1
s_008um_00272_00408-1	Cluster 2
s_008um_00809_00281-1	Cluster 1
s_008um_00644_00646-1	Cluster 1
s_008um_00664_00622-1	Cluster 1
s_008um_00613_00497-1	Cluster 1
s_008um_00013_00520-1	Cluster 1
s_008um_00481_00506-1	Cluster 1
s_008um_00203_00264-1	Cluster 2
s_008um_00348_00013-1	Cluster 2
s_008um_00021_00330-1	Cluster 2
s_008um_00205_00665-1	Cluster 2
s_008um_00515_00120-1	Cluster 1
s_008um_00074_00439-1	Cluster 2
s_008um_00571_00197-1	Cluster 1
s_008um_00718_00059-1	Cluster 1
s_008um_00710_00168-1	Cluster 1
s_008um_00056_00330-1	Cluster 1
s_008um_00729_00689-1	Cluster 1
s_008um_00667_00174-1	Cluster 1
s_008um_00375_00220-1	Cluster 2
s_008um_00764_00362-1	Cluster 1
s_008um_00332_00648-1	Cluster 1
s_008um_00336_00280-1	Cluster 2
s_008um_00651_00084-1	Cluster 1
s_008um_00191_00413-1	Cluster 1
s_008um_00673_00031-1	Cluster 1
s_008um_00177_00552-1	Cluster 2
s_008um_00096_00349-1	Cluster 2
s_008um_00578_00575-1	Cluster 1
s_008um_00296_00245-1	Cluster 1
s_008um_00112_00136-1	Cluster 2
s_008um_00147_00399-1	Cluster 2
s_008um_00491_00200-1	Cluster 1
s_008um_00618_00032-1	Cluster 1
s_008um_00578_00329-1	Cluster 2
s_008um_00764_00602-1	Cluster 1
s_008um_00653_00122-1	Cluster 1
s_008um_00031_00058-1	Cluster 1
s_008um_00081_00387-1	Cluster 1
s_008um_00688_00104-1	Cluster 1
s_008um_00665_00439-1	Cluster 1
s_008um_00088_00519-1	Cluster 1
s_008um_00593_00683-1	Cluster 1
s_008um_00211_00450-1	Cluster 2
s_008um_00192_00620-1	Cluster 1
s_008um_00109_00177-1	Cluster 2
s_008um_00832_00413-1	Cluster 1
s_008um_00320_00225-1	Cluster 1
s_008um_00337_00097-1	Cluster 2
s_008um_00727_00462-1	Cluster 1
s_008um_00448_00078-1	Cluster 1
s_008um_00255_00462-1	Cluster 1
s_008um_00492_00503-1	Cluster 1
s_008um_00608_00249-1	Cluster 2
s_008um_00401_00525-1	Cluster 1
s_008um_00451_00482-1	Cluster 1
s_008um_00089_00402-1	Cluster 1
s_008um_00099_00460-1	Cluster 2
s_008um_00154_00485-1	Cluster 1
s_008um_00735_00662-1	Cluster 1
s_008um_00408_00309-1	Cluster 1
s_008um_00119_00322-1	Cluster 2
s_008um_00621_00224-1	Cluster 2
s_008um_00636_00309-1	Cluster 1
s_008um_00593_00595-1	Cluster 1
s_008um_00043_00050-1	Cluster 2
s_008um_00143_00463-1	Cluster 2
s_008um_00698_00250-1	Cluster 1
s_008um_00493_00011-1	Cluster 1
s_008um_00351_00489-1	Cluster 1
s_008um_00461_00642-1	Cluster 1
s_008um_00302_00665-1	Cluster 1
s_008um_00308_00439-1	Cluster 2
s_008um_00037_00324-1	Cluster 2
s_008um_00168_00546-1	Cluster 2
s_008um_00614_00285-1	Cluster 1
s_008um_00243_00343-1	Cluster 1
s_008um_00270_00480-1	Cluster 2
s_008um_00828_00048-1	Cluster 1
s_008um_00420_00541-1	Cluster 1
s_008um_00042_00618-1	Cluster 1
s_008um_00170_00637-1	Cluster 1
s_008um_00699_00554-1	Cluster 1
s_008um_00337_00380-1	Cluster 1
s_008um_00673_00502-1	Cluster 1
s_008um_00563_00282-1	Cluster 1
s_008um_00673_00542-1	Cluster 1
s_008um_00826_00247-1	Cluster 1
s_008um_00479_00073-1	Cluster 1
s_008um_00250_00650-1	Cluster 2
s_008um_00079_00554-1	Cluster 1
s_008um_00601_00665-1	Cluster 1
s_008um_00463_00323-1	Cluster 2
s_008um_00794_00154-1	Cluster 1
s_008um_00781_00603-1	Cluster 1
s_008um_00766_00275-1	Cluster 1
s_008um_00170_00387-1	Cluster 1
s_008um_00240_00499-1	Cluster 1
s_008um_00740_00551-1	Cluster 1
s_008um_00524_00097-1	Cluster 2
s_008um_00079_00077-1	Cluster 2
s_008um_00288_00551-1	Cluster 1
s_008um_00618_00639-1	Cluster 1
s_008um_00711_00221-1	Cluster 1
s_008um_00825_00613-1	Cluster 1
s_008um_00275_00083-1	Cluster 2
s_008um_00718_00403-1	Cluster 1
s_008um_00552_00542-1	Cluster 1
s_008um_00608_00586-1	Cluster 1
s_008um_00509_00431-1	Cluster 1
s_008um_00210_00347-1	Cluster 1
s_008um_00295_00106-1	Cluster 2
s_008um_00018_00150-1	Cluster 1
s_008um_00240_00113-1	Cluster 2
s_008um_00504_00635-1	Cluster 1
s_008um_00314_00465-1	Cluster 1
s_008um_00431_00630-1	Cluster 1
s_008um_00529_00130-1	Cluster 2
s_008um_00639_00163-1	Cluster 2
s_008um_00458_00483-1	Cluster 1
s_008um_00702_00274-1	Cluster 1
s_008um_00673_00177-1	Cluster 1
s_008um_00314_00654-1	Cluster 1
s_008um_00483_00613-1	Cluster 1
s_008um_00191_00679-1	Cluster 2
s_008um_00497_00606-1	Cluster 1
s_008um_00707_00127-1	Cluster 1
s_008um_00127_00057-1	Cluster 2
s_008um_00687_00061-1	Cluster 1
s_008um_00665_00131-1	Cluster 1
s_008um_00454_00371-1	Cluster 1
s_008um_00373_00225-1	Cluster 2
s_008um_00420_00294-1	Cluster 1
s_008um_00350_00222-1	Cluster 2
s_008um_00222_00117-1	Cluster 2
s_008um_00749_00207-1	Cluster 1
s_008um_00714_00667-1	Cluster 1
s_008um_00713_00479-1	Cluster 1
s_008um_00586_00417-1	Cluster 1
s_008um_00636_00581-1	Cluster 1
s_008um_00813_00422-1	Cluster 1
s_008um_00599_00419-1	Cluster 1
s_008um_00387_00259-1	Cluster 2
s_008um_00793_00544-1	Cluster 1
s_008um_00244_00031-1	Cluster 2
s_008um_00281_00510-1	Cluster 1
s_008um_00388_00589-1	Cluster 1
s_008um_00449_00283-1	Cluster 2
s_008um_00316_00132-1	Cluster 2
s_008um_00390_00155-1	Cluster 2
s_008um_00485_00375-1	Cluster 1
s_008um_00054_00029-1	Cluster 1
s_008um_00112_00080-1	Cluster 2
s_008um_00049_00061-1	Cluster 2
s_008um_00701_00203-1	Cluster 1
s_008um_00539_00260-1	Cluster 2
s_008um_00435_00377-1	Cluster 1
s_008um_00467_00059-1	Cluster 1
s_008um_00686_00444-1	Cluster 1
s_008um_00093_00082-1	Cluster 2
s_008um_00114_00315-1	Cluster 2
s_008um_00490_00402-1	Cluster 1
s_008um_00513_00056-1	Cluster 1
s_008um_00211_00119-1	Cluster 2
s_008um_00036_00172-1	Cluster 1
s_008um_00528_00427-1	Cluster 1
s_008um_00686_00392-1	Cluster 1
s_008um_00438_00276-1	Cluster 2
s_008um_00621_00575-1	Cluster 1
s_008um_00578_00434-1	Cluster 1
s_008um_00116_00611-1	Cluster 1
s_008um_00413_00012-1	Cluster 2
s_008um_00638_00018-1	Cluster 1
s_008um_00044_00454-1	Cluster 2
s_008um_00115_00179-1	Cluster 2
s_008um_00684_00120-1	Cluster 1
s_008um_00760_00105-1	Cluster 1
s_008um_00825_00426-1	Cluster 1
s_008um_00390_00446-1	Cluster 2
s_008um_00632_00542-1	Cluster 1
s_008um_00037_00218-1	Cluster 1
s_008um_00496_00447-1	Cluster 1
s_008um_00796_00714-1	Cluster 1
s_008um_00756_00141-1	Cluster 1
s_008um_00116_00292-1	Cluster 2
s_008um_00686_00550-1	Cluster 1
s_008um_00246_00465-1	Cluster 2
s_008um_00322_00297-1	Cluster 1
s_008um_00193_00641-1	Cluster 2
s_008um_00223_00336-1	Cluster 1
s_008um_00670_00401-1	Cluster 1
s_008um_00162_00411-1	Cluster 1
s_008um_00574_00244-1	Cluster 2
s_008um_00272_00690-1	Cluster 1
s_008um_00353_00381-1	Cluster 2
s_008um_00783_00540-1	Cluster 1
s_008um_00100_00459-1	Cluster 1
s_008um_00183_00433-1	Cluster 1
s_008um_00474_00347-1	Cluster 1
s_008um_00837_00087-1	Cluster 1
s_008um_00521_00457-1	Cluster 1
s_008um_00139_00556-1	Cluster 1
s_008um_00680_00548-1	Cluster 1
s_008um_00556_00050-1	Cluster 1
s_008um_00330_00288-1	Cluster 2
s_008um_00422_00636-1	Cluster 1
s_008um_00334_00229-1	Cluster 2
s_008um_00607_00225-1	Cluster 1
s_008um_00487_00346-1	Cluster 1
s_008um_00273_00675-1	Cluster 1
s_008um_00809_00410-1	Cluster 1
s_008um_00172_00417-1	Cluster 2
s_008um_00297_00069-1	Cluster 2
s_008um_00151_00645-1	Cluster 1
s_008um_00567_00669-1	Cluster 1
s_008um_00572_00359-1	Cluster 1
s_008um_00394_00628-1	Cluster 1
s_008um_00046_00326-1	Cluster 2
s_008um_00665_00191-1	Cluster 1
s_008um_00368_00364-1	Cluster 2
s_008um_00080_00061-1	Cluster 2
s_008um_00386_00507-1	Cluster 1
s_008um_00395_00203-1	Cluster 1
s_008um_00189_00540-1	Cluster 2
s_008um_00059_00165-1	Cluster 2
s_008um_00760_00035-1	Cluster 1
s_008um_00429_00573-1	Cluster 1
s_008um_00056_00181-1	Cluster 2
s_008um_00077_00445-1	Cluster 1
s_008um_00751_00311-1	Cluster 1
s_008um_00256_00416-1	Cluster 1
s_008um_00336_00539-1	Cluster 1
s_008um_00823_00091-1	Cluster 1
s_008um_00652_00472-1	Cluster 1
s_008um_00643_00465-1	Cluster 1
s_008um_00210_00496-1	Cluster 1
s_008um_00584_00096-1	Cluster 1
s_008um_00734_00355-1	Cluster 1
s_008um_00352_00264-1	Cluster 1
s_008um_00497_00004-1	Cluster 1
s_008um_00614_00503-1	Cluster 1
s_008um_00025_00180-1	Cluster 2
s_008um_00659_00497-1	Cluster 1
s_008um_00122_00487-1	Cluster 1
s_008um_00712_00380-1	Cluster 1
s_008um_00240_00462-1	Cluster 2
s_008um_00446_00532-1	Cluster 1
s_008um_00690_00437-1	Cluster 1
s_008um_00083_00313-1	Cluster 2
s_008um_00568_00145-1	Cluster 2
s_008um_00062_00424-1	Cluster 1
s_008um_00677_00536-1	Cluster 1
s_008um_00059_00577-1	Cluster 1
s_008um_00237_00044-1	Cluster 2
s_008um_00408_00575-1	Cluster 1
s_008um_00367_00242-1	Cluster 1
s_008um_00808_00119-1	Cluster 1
s_008um_00412_00617-1	Cluster 1
s_008um_00730_00072-1	Cluster 1
s_008um_00696_00299-1	Cluster 1
s_008um_00622_00571-1	Cluster 1
s_008um_00133_00049-1	Cluster 2
s_008um_00427_00060-1	Cluster 1
s_008um_00099_00181-1	Cluster 2
s_008um_00210_00115-1	Cluster 2
s_008um_00278_00302-1	Cluster 2
s_008um_00613_00077-1	Cluster 1
s_008um_00781_00053-1	Cluster 1
s_008um_00309_00068-1	Cluster 2
s_008um_00804_00367-1	Cluster 1
s_008um_00106_00081-1	Cluster 2
s_008um_00771_00296-1	Cluster 1
s_008um_00064_00570-1	Cluster 2
s_008um_00354_00172-1	Cluster 2
s_008um_00056_00551-1	Cluster 1
s_008um_00217_00078-1	Cluster 2
s_008um_00137_00107-1	Cluster 1
s_008um_00274_00216-1	Cluster 2
s_008um_00641_00599-1	Cluster 1
s_008um_00339_00258-1	Cluster 2
s_008um_00158_00173-1	Cluster 2
s_008um_00207_00666-1	Cluster 1
s_008um_00142_00131-1	Cluster 2
s_008um_00094_00540-1	Cluster 2
s_008um_00697_00540-1	Cluster 1
s_008um_00046_00618-1	Cluster 1
s_008um_00541_00164-1	Cluster 1
s_008um_00281_00030-1	Cluster 2
s_008um_00756_00539-1	Cluster 1
s_008um_00150_00517-1	Cluster 1
s_008um_00834_00228-1	Cluster 1
s_008um_00518_00237-1	Cluster 2
s_008um_00556_00085-1	Cluster 1
s_008um_00411_00194-1	Cluster 1
s_008um_00252_00096-1	Cluster 2
s_008um_00190_00441-1	Cluster 2
s_008um_00637_00000-1	Cluster 1
s_008um_00351_00538-1	Cluster 1
s_008um_00651_00110-1	Cluster 1
s_008um_00305_00213-1	Cluster 2
s_008um_00121_00490-1	Cluster 1
s_008um_00790_00493-1	Cluster 1
s_008um_00269_00485-1	Cluster 2
s_008um_00408_00045-1	Cluster 2
s_008um_00220_00049-1	Cluster 2
s_008um_00682_00240-1	Cluster 1
s_008um_00662_00190-1	Cluster 1
s_008um_00804_00292-1	Cluster 1
s_008um_00677_00606-1	Cluster 1
s_008um_00499_00205-1	Cluster 1
s_008um_00065_00395-1	Cluster 1
s_008um_00480_00069-1	Cluster 1
s_008um_00529_00138-1	Cluster 2
s_008um_00819_00185-1	Cluster 1
s_008um_00238_00440-1	Cluster 1
s_008um_00623_00473-1	Cluster 1
s_008um_00120_00391-1	Cluster 1
s_008um_00303_00009-1	Cluster 2
s_008um_00441_00137-1	Cluster 2
s_008um_00754_00546-1	Cluster 1
s_008um_00682_00008-1	Cluster 1
s_008um_00203_00411-1	Cluster 1
s_008um_00330_00457-1	Cluster 2
s_008um_00032_00549-1	Cluster 1
s_008um_00737_00692-1	Cluster 1
s_008um_00259_00110-1	Cluster 2
s_008um_00576_00342-1	Cluster 2
s_008um_00467_00512-1	Cluster 1
s_008um_00145_00306-1	Cluster 2
s_008um_00600_00326-1	Cluster 1
s_008um_00025_00511-1	Cluster 1
s_008um_00482_00643-1	Cluster 1
s_008um_00668_00166-1	Cluster 1
s_008um_00437_00332-1	Cluster 1
s_008um_00028_00335-1	Cluster 2
s_008um_00185_00303-1	Cluster 2
s_008um_00613_00409-1	Cluster 1
s_008um_00073_00433-1	Cluster 2
s_008um_00334_00542-1	Cluster 1
s_008um_00131_00168-1	Cluster 2
s_008um_00807_00287-1	Cluster 1
s_008um_00668_00508-1	Cluster 1
s_008um_00332_00505-1	Cluster 1
s_008um_00499_00544-1	Cluster 1
s_008um_00497_00124-1	Cluster 2
s_008um_00429_00093-1	Cluster 1
s_008um_00830_00638-1	Cluster 1
s_008um_00033_00585-1	Cluster 1
s_008um_00316_00203-1	Cluster 2
s_008um_00529_00644-1	Cluster 1
s_008um_00593_00260-1	Cluster 1
s_008um_00701_00110-1	Cluster 2
s_008um_00399_00341-1	Cluster 1
s_008um_00832_00446-1	Cluster 1
s_008um_00310_00641-1	Cluster 1
s_008um_00792_00279-1	Cluster 1
s_008um_00575_00086-1	Cluster 1
s_008um_00540_00144-1	Cluster 2
s_008um_00779_00275-1	Cluster 1
s_008um_00318_00552-1	Cluster 1
s_008um_00806_00110-1	Cluster 1
s_008um_00689_00230-1	Cluster 1
s_008um_00761_00257-1	Cluster 1
s_008um_00120_00569-1	Cluster 2
s_008um_00635_00284-1	Cluster 1
s_008um_00113_00056-1	Cluster 2
s_008um_00722_00636-1	Cluster 1
s_008um_00426_00126-1	Cluster 2
s_008um_00023_00353-1	Cluster 2
s_008um_00303_00463-1	Cluster 2
s_008um_00496_00179-1	Cluster 2
s_008um_00594_00423-1	Cluster 1
s_008um_00632_00605-1	Cluster 1
s_008um_00696_00287-1	Cluster 1
s_008um_00837_00024-1	Cluster 1
s_008um_00803_00245-1	Cluster 1
s_008um_00782_00504-1	Cluster 1
s_008um_00821_00614-1	Cluster 1
s_008um_00481_00386-1	Cluster 1
s_008um_00724_00424-1	Cluster 1
s_008um_00511_00561-1	Cluster 1
s_008um_00326_00369-1	Cluster 2
s_008um_00758_00074-1	Cluster 1
s_008um_00158_00301-1	Cluster 2
s_008um_00159_00250-1	Cluster 2
s_008um_00134_00591-1	Cluster 2
s_008um_00297_00249-1	Cluster 1
s_008um_00080_00224-1	Cluster 2
s_008um_00095_00468-1	Cluster 1
s_008um_00139_00176-1	Cluster 2
s_008um_00238_00044-1	Cluster 2
s_008um_00053_00399-1	Cluster 2
s_008um_00496_00166-1	Cluster 2
s_008um_00583_00275-1	Cluster 2
s_008um_00623_00229-1	Cluster 1
s_008um_00090_00295-1	Cluster 2
s_008um_00591_00442-1	Cluster 1
s_008um_00568_00513-1	Cluster 1
s_008um_00715_00332-1	Cluster 1
s_008um_00392_00037-1	Cluster 2
s_008um_00003_00252-1	Cluster 2
s_008um_00621_00612-1	Cluster 1
s_008um_00788_00037-1	Cluster 1
s_008um_00461_00284-1	Cluster 1
s_008um_00115_00315-1	Cluster 2
s_008um_00033_00396-1	Cluster 1
s_008um_00672_00151-1	Cluster 1
s_008um_00086_00447-1	Cluster 2
s_008um_00800_00112-1	Cluster 1
s_008um_00604_00539-1	Cluster 1
s_008um_00275_00686-1	Cluster 1
s_008um_00389_00105-1	Cluster 1
s_008um_00834_00576-1	Cluster 1
s_008um_00259_00074-1	Cluster 2
s_008um_00297_00471-1	Cluster 1
s_008um_00701_00187-1	Cluster 1
s_008um_00176_00190-1	Cluster 2
s_008um_00068_00537-1	Cluster 1
s_008um_00172_00541-1	Cluster 2
s_008um_00330_00578-1	Cluster 1
s_008um_00085_00601-1	Cluster 2
s_008um_00504_00619-1	Cluster 1
s_008um_00540_00423-1	Cluster 1
s_008um_00370_00300-1	Cluster 1
s_008um_00535_00574-1	Cluster 1
s_008um_00801_00199-1	Cluster 1
s_008um_00509_00179-1	Cluster 1
s_008um_00064_00556-1	Cluster 2
s_008um_00302_00304-1	Cluster 2
s_008um_00323_00290-1	Cluster 2
s_008um_00238_00630-1	Cluster 1
s_008um_00667_00508-1	Cluster 1
s_008um_00321_00330-1	Cluster 1
s_008um_00552_00072-1	Cluster 1
s_008um_00228_00061-1	Cluster 2
s_008um_00678_00213-1	Cluster 1
s_008um_00265_00193-1	Cluster 2
s_008um_00548_00646-1	Cluster 1
s_008um_00100_00157-1	Cluster 2
s_008um_00240_00620-1	Cluster 1
s_008um_00599_00664-1	Cluster 1
s_008um_00802_00205-1	Cluster 1
s_008um_00728_00009-1	Cluster 1
s_008um_00793_00151-1	Cluster 1
s_008um_00032_00057-1	Cluster 1
s_008um_00462_00167-1	Cluster 2
s_008um_00829_00388-1	Cluster 1
s_008um_00327_00333-1	Cluster 1
s_008um_00718_00514-1	Cluster 1
s_008um_00120_00152-1	Cluster 2
s_008um_00519_00117-1	Cluster 1
s_008um_00318_00282-1	Cluster 1
s_008um_00471_00188-1	Cluster 1
s_008um_00613_00493-1	Cluster 1
s_008um_00691_00226-1	Cluster 1
s_008um_00184_00205-1	Cluster 2
s_008um_00639_00580-1	Cluster 1
s_008um_00665_00167-1	Cluster 1
s_008um_00541_00630-1	Cluster 1
s_008um_00632_00589-1	Cluster 1
s_008um_00549_00353-1	Cluster 1
s_008um_00048_00564-1	Cluster 1
s_008um_00082_00570-1	Cluster 1
s_008um_00166_00153-1	Cluster 2
s_008um_00741_00574-1	Cluster 1
s_008um_00155_00040-1	Cluster 1
s_008um_00496_00160-1	Cluster 2
s_008um_00460_00362-1	Cluster 2
s_008um_00426_00228-1	Cluster 2
s_008um_00305_00383-1	Cluster 2
s_008um_00540_00228-1	Cluster 1
s_008um_00835_00634-1	Cluster 1
s_008um_00370_00404-1	Cluster 1
s_008um_00421_00239-1	Cluster 2
s_008um_00790_00271-1	Cluster 1
s_008um_00292_00499-1	Cluster 1
s_008um_00073_00042-1	Cluster 2
s_008um_00122_00555-1	Cluster 1
s_008um_00358_00109-1	Cluster 2
s_008um_00068_00392-1	Cluster 1
s_008um_00163_00605-1	Cluster 2
s_008um_00228_00327-1	Cluster 2
s_008um_00055_00456-1	Cluster 2
s_008um_00337_00171-1	Cluster 2
s_008um_00420_00010-1	Cluster 2
s_008um_00770_00007-1	Cluster 1
s_008um_00409_00335-1	Cluster 2
s_008um_00439_00327-1	Cluster 2
s_008um_00085_00619-1	Cluster 2
s_008um_00079_00489-1	Cluster 1
s_008um_00681_00623-1	Cluster 1
s_008um_00538_00512-1	Cluster 1
s_008um_00737_00487-1	Cluster 1
s_008um_00238_00283-1	Cluster 2
s_008um_00177_00058-1	Cluster 2
s_008um_00426_00482-1	Cluster 1
s_008um_00025_00425-1	Cluster 1
s_008um_00615_00132-1	Cluster 1
s_008um_00708_00394-1	Cluster 1
s_008um_00247_00144-1	Cluster 2
s_008um_00644_00336-1	Cluster 1
s_008um_00813_00264-1	Cluster 1
s_008um_00233_00395-1	Cluster 2
s_008um_00271_00679-1	Cluster 1
s_008um_00515_00526-1	Cluster 1
s_008um_00339_00451-1	Cluster 1
s_008um_00049_00076-1	Cluster 2
s_008um_00382_00583-1	Cluster 1
s_008um_00293_00277-1	Cluster 2
s_008um_00029_00128-1	Cluster 2
s_008um_00544_00494-1	Cluster 1
s_008um_00597_00516-1	Cluster 1
s_008um_00181_00094-1	Cluster 2
s_008um_00737_00571-1	Cluster 1
s_008um_00174_00319-1	Cluster 1
s_008um_00736_00399-1	Cluster 1
s_008um_00823_00067-1	Cluster 1
s_008um_00689_00293-1	Cluster 1
s_008um_00547_00243-1	Cluster 2
s_008um_00086_00574-1	Cluster 2
s_008um_00297_00158-1	Cluster 2
s_008um_00610_00670-1	Cluster 1
s_008um_00792_00606-1	Cluster 1
s_008um_00454_00158-1	Cluster 2
s_008um_00556_00648-1	Cluster 1
s_008um_00815_00661-1	Cluster 1
s_008um_00218_00486-1	Cluster 1
s_008um_00332_00402-1	Cluster 2
s_008um_00414_00401-1	Cluster 2
s_008um_00767_00533-1	Cluster 1
s_008um_00815_00659-1	Cluster 1
s_008um_00056_00505-1	Cluster 2
s_008um_00801_00322-1	Cluster 1
s_008um_00384_00489-1	Cluster 1
s_008um_00518_00054-1	Cluster 1
s_008um_00084_00416-1	Cluster 2
s_008um_00577_00450-1	Cluster 1
s_008um_00480_00105-1	Cluster 2
s_008um_00322_00203-1	Cluster 2
s_008um_00380_00137-1	Cluster 1
s_008um_00299_00544-1	Cluster 1
s_008um_00057_00586-1	Cluster 2
s_008um_00782_00561-1	Cluster 1
s_008um_00197_00409-1	Cluster 2
s_008um_00666_00124-1	Cluster 1
s_008um_00267_00615-1	Cluster 2
s_008um_00481_00250-1	Cluster 2
s_008um_00025_00179-1	Cluster 2
s_008um_00618_00536-1	Cluster 1
s_008um_00611_00484-1	Cluster 1
s_008um_00048_00129-1	Cluster 2
s_008um_00135_00537-1	Cluster 1
s_008um_00644_00060-1	Cluster 1
s_008um_00249_00437-1	Cluster 2
s_008um_00746_00693-1	Cluster 1
s_008um_00390_00615-1	Cluster 1
s_008um_00180_00064-1	Cluster 2
s_008um_00440_00135-1	Cluster 2
s_008um_00730_00112-1	Cluster 1
s_008um_00447_00237-1	Cluster 2
s_008um_00110_00182-1	Cluster 2
s_008um_00641_00499-1	Cluster 1
s_008um_00351_00064-1	Cluster 1
s_008um_00392_00140-1	Cluster 1
s_008um_00666_00676-1	Cluster 1
s_008um_00127_00134-1	Cluster 2
s_008um_00740_00042-1	Cluster 1
s_008um_00543_00063-1	Cluster 1
s_008um_00650_00421-1	Cluster 1
s_008um_00389_00181-1	Cluster 2
s_008um_00027_00264-1	Cluster 2
s_008um_00105_00241-1	Cluster 2
s_008um_00207_00604-1	Cluster 1
s_008um_00280_00043-1	Cluster 2
s_008um_00021_00190-1	Cluster 2
s_008um_00477_00094-1	Cluster 1
s_008um_00783_00300-1	Cluster 1
s_008um_00576_00046-1	Cluster 1
s_008um_00753_00500-1	Cluster 1
s_008um_00480_00544-1	Cluster 1
s_008um_00828_00560-1	Cluster 1
s_008um_00778_00212-1	Cluster 1
s_008um_00574_00227-1	Cluster 2
s_008um_00285_00148-1	Cluster 1
s_008um_00559_00044-1	Cluster 1
s_008um_00450_00259-1	Cluster 2
s_008um_00283_00537-1	Cluster 1
s_008um_00235_00304-1	Cluster 2
s_008um_00692_00646-1	Cluster 1
s_008um_00494_00212-1	Cluster 1
s_008um_00132_00619-1	Cluster 1
s_008um_00396_00336-1	Cluster 1
s_008um_00202_00158-1	Cluster 2
s_008um_00607_00580-1	Cluster 1
s_008um_00230_00651-1	Cluster 2
s_008um_00383_00048-1	Cluster 2
s_008um_00142_00214-1	Cluster 2
s_008um_00723_00572-1	Cluster 1
s_008um_00366_00121-1	Cluster 2
s_008um_00610_00560-1	Cluster 1
s_008um_00634_00275-1	Cluster 1
s_008um_00253_00276-1	Cluster 2
s_008um_00176_00168-1	Cluster 2
s_008um_00129_00232-1	Cluster 2
s_008um_00636_00430-1	Cluster 1
s_008um_00167_00157-1	Cluster 2
s_008um_00613_00368-1	Cluster 1
s_008um_00567_00431-1	Cluster 1
s_008um_00672_00176-1	Cluster 1
s_008um_00235_00588-1	Cluster 2
s_008um_00496_00590-1	Cluster 1
s_008um_00331_00612-1	Cluster 1
s_008um_00636_00605-1	Cluster 1
s_008um_00044_00453-1	Cluster 2
s_008um_00322_00072-1	Cluster 1
s_008um_00410_00597-1	Cluster 1
s_008um_00279_00372-1	Cluster 1
s_008um_00789_00468-1	Cluster 1
s_008um_00765_00383-1	Cluster 1
s_008um_00816_00565-1	Cluster 1
s_008um_00254_00611-1	Cluster 2
s_008um_00712_00027-1	Cluster 1
s_008um_00266_00663-1	Cluster 1
s_008um_00273_00292-1	Cluster 2
s_008um_00183_00397-1	Cluster 2
s_008um_00503_00498-1	Cluster 1
s_008um_00241_00122-1	Cluster 2
s_008um_00521_00169-1	Cluster 1
s_008um_00789_00510-1	Cluster 1
s_008um_00684_00157-1	Cluster 1
s_008um_00180_00566-1	Cluster 1
s_008um_00690_00370-1	Cluster 1
s_008um_00239_00377-1	Cluster 1
s_008um_00541_00181-1	Cluster 1
s_008um_00365_00285-1	Cluster 2
s_008um_00302_00469-1	Cluster 2
s_008um_00607_00590-1	Cluster 1
s_008um_00512_00538-1	Cluster 1
s_008um_00734_00593-1	Cluster 1
s_008um_00208_00048-1	Cluster 2
s_008um_00743_00494-1	Cluster 1
s_008um_00330_00579-1	Cluster 1
s_008um_00085_00041-1	Cluster 1
s_008um_00821_00634-1	Cluster 1
s_008um_00531_00022-1	Cluster 1
s_008um_00692_00054-1	Cluster 1
s_008um_00113_00309-1	Cluster 2
s_008um_00286_00666-1	Cluster 1
s_008um_00032_00371-1	Cluster 2
s_008um_00601_00284-1	Cluster 2
s_008um_00254_00668-1	Cluster 2
s_008um_00202_00644-1	Cluster 2
s_008um_00792_00691-1	Cluster 1
s_008um_00427_00188-1	Cluster 2
s_008um_00310_00447-1	Cluster 2
s_008um_00669_00492-1	Cluster 1
s_008um_00530_00003-1	Cluster 2
s_008um_00101_00495-1	Cluster 1
s_008um_00409_00454-1	Cluster 1
s_008um_00444_00208-1	Cluster 2
s_008um_00304_00011-1	Cluster 2
s_008um_00345_00233-1	Cluster 2
s_008um_00643_00139-1	Cluster 1
s_008um_00812_00076-1	Cluster 1
s_008um_00382_00073-1	Cluster 1
s_008um_00576_00672-1	Cluster 1
s_008um_00597_00214-1	Cluster 2
s_008um_00837_00065-1	Cluster 1
s_008um_00738_00367-1	Cluster 1
s_008um_00146_00156-1	Cluster 2
s_008um_00772_00117-1	Cluster 1
s_008um_00568_00492-1	Cluster 1
s_008um_00385_00160-1	Cluster 2
s_008um_00628_00603-1	Cluster 1
s_008um_00304_00579-1	Cluster 1
s_008um_00256_00192-1	Cluster 2
s_008um_00128_00653-1	Cluster 2
s_008um_00084_00431-1	Cluster 1
s_008um_00556_00084-1	Cluster 1
s_008um_00411_00168-1	Cluster 1
s_008um_00358_00242-1	Cluster 2
s_008um_00080_00282-1	Cluster 1
s_008um_00763_00157-1	Cluster 1
s_008um_00043_00439-1	Cluster 1
s_008um_00070_00123-1	Cluster 2
s_008um_00506_00429-1	Cluster 1
s_008um_00532_00106-1	Cluster 1
s_008um_00256_00114-1	Cluster 2
s_008um_00407_00394-1	Cluster 2
s_008um_00751_00513-1	Cluster 1
s_008um_00426_00242-1	Cluster 2
s_008um_00755_00564-1	Cluster 1
s_008um_00401_00342-1	Cluster 1
s_008um_00137_00427-1	Cluster 2
s_008um_00067_00261-1	Cluster 2
s_008um_00295_00388-1	Cluster 1
s_008um_00370_00477-1	Cluster 1
s_008um_00457_00570-1	Cluster 1
s_008um_00473_00211-1	Cluster 1
s_008um_00465_00152-1	Cluster 1
s_008um_00405_00325-1	Cluster 2
s_008um_00472_00484-1	Cluster 1
s_008um_00215_00466-1	Cluster 2
s_008um_00754_00017-1	Cluster 1
s_008um_00730_00612-1	Cluster 1
s_008um_00743_00040-1	Cluster 1
s_008um_00061_00606-1	Cluster 1
s_008um_00150_00191-1	Cluster 2
s_008um_00559_00541-1	Cluster 1
s_008um_00533_00429-1	Cluster 1
s_008um_00143_00539-1	Cluster 2
s_008um_00829_00216-1	Cluster 1
s_008um_00795_00416-1	Cluster 1
s_008um_00059_00445-1	Cluster 2
s_008um_00780_00290-1	Cluster 1
s_008um_00775_00106-1	Cluster 1
s_008um_00176_00461-1	Cluster 2
s_008um_00584_00165-1	Cluster 2
s_008um_00739_00664-1	Cluster 1
s_008um_00554_00644-1	Cluster 1
s_008um_00572_00654-1	Cluster 1
s_008um_00701_00127-1	Cluster 1
s_008um_00353_00493-1	Cluster 1
s_008um_00530_00474-1	Cluster 1
s_008um_00719_00701-1	Cluster 1
s_008um_00394_00541-1	Cluster 1
s_008um_00152_00541-1	Cluster 2
s_008um_00757_00595-1	Cluster 1
s_008um_00260_00265-1	Cluster 2
s_008um_00677_00076-1	Cluster 1
s_008um_00776_00138-1	Cluster 1
s_008um_00680_00074-1	Cluster 1
s_008um_00154_00420-1	Cluster 2
s_008um_00295_00127-1	Cluster 2
s_008um_00201_00459-1	Cluster 2
s_008um_00166_00499-1	Cluster 1
s_008um_00460_00051-1	Cluster 1
s_008um_00173_00597-1	Cluster 2
s_008um_00687_00010-1	Cluster 1
s_008um_00151_00409-1	Cluster 1
s_008um_00312_00106-1	Cluster 2
s_008um_00586_00627-1	Cluster 1
s_008um_00345_00260-1	Cluster 1
s_008um_00384_00519-1	Cluster 1
s_008um_00154_00659-1	Cluster 1
s_008um_00661_00198-1	Cluster 1
s_008um_00645_00633-1	Cluster 1
s_008um_00335_00646-1	Cluster 1
s_008um_00484_00386-1	Cluster 2
s_008um_00588_00613-1	Cluster 1
s_008um_00207_00432-1	Cluster 1
s_008um_00486_00411-1	Cluster 1
s_008um_00359_00341-1	Cluster 1
s_008um_00342_00163-1	Cluster 2
s_008um_00731_00613-1	Cluster 1
s_008um_00831_00195-1	Cluster 1
s_008um_00028_00131-1	Cluster 2
s_008um_00790_00241-1	Cluster 1
s_008um_00834_00260-1	Cluster 1
s_008um_00320_00333-1	Cluster 1
s_008um_00686_00244-1	Cluster 1
s_008um_00756_00546-1	Cluster 1
s_008um_00816_00675-1	Cluster 1
s_008um_00382_00481-1	Cluster 1
s_008um_00219_00506-1	Cluster 1
s_008um_00594_00377-1	Cluster 1
s_008um_00764_00241-1	Cluster 1
s_008um_00776_00213-1	Cluster 1
s_008um_00491_00146-1	Cluster 1
s_008um_00736_00384-1	Cluster 1
s_008um_00336_00364-1	Cluster 2
s_008um_00244_00528-1	Cluster 1
s_008um_00463_00086-1	Cluster 1
s_008um_00752_00238-1	Cluster 1
s_008um_00563_00111-1	Cluster 1
s_008um_00651_00634-1	Cluster 1
s_008um_00094_00371-1	Cluster 1
s_008um_00229_00096-1	Cluster 2
s_008um_00006_00272-1	Cluster 2
s_008um_00702_00181-1	Cluster 1
s_008um_00413_00229-1	Cluster 2
s_008um_00712_00640-1	Cluster 1
s_008um_00385_00194-1	Cluster 2
s_008um_00323_00069-1	Cluster 1
s_008um_00287_00680-1	Cluster 1
s_008um_00227_00480-1	Cluster 2
s_008um_00229_00587-1	Cluster 2
s_008um_00451_00409-1	Cluster 2
s_008um_00404_00610-1	Cluster 1
s_008um_00677_00647-1	Cluster 1
s_008um_00136_00018-1	Cluster 2
s_008um_00503_00582-1	Cluster 1
s_008um_00320_00431-1	Cluster 2
s_008um_00252_00529-1	Cluster 1
s_008um_00226_00417-1	Cluster 1
s_008um_00453_00089-1	Cluster 1
s_008um_00479_00199-1	Cluster 1
s_008um_00058_00161-1	Cluster 2
s_008um_00200_00177-1	Cluster 2
s_008um_00611_00469-1	Cluster 1
s_008um_00497_00154-1	Cluster 2
s_008um_00418_00494-1	Cluster 1
s_008um_00149_00617-1	Cluster 2
s_008um_00476_00364-1	Cluster 2
s_008um_00647_00474-1	Cluster 1
s_008um_00447_00197-1	Cluster 2
s_008um_00627_00066-1	Cluster 1
s_008um_00486_00222-1	Cluster 1
s_008um_00085_00616-1	Cluster 1
s_008um_00509_00597-1	Cluster 1
s_008um_00591_00095-1	Cluster 1
s_008um_00787_00523-1	Cluster 1
s_008um_00350_00617-1	Cluster 1
s_008um_00711_00241-1	Cluster 1
s_008um_00391_00039-1	Cluster 2
s_008um_00587_00520-1	Cluster 1
s_008um_00254_00165-1	Cluster 2
s_008um_00623_00512-1	Cluster 1
s_008um_00136_00147-1	Cluster 2
s_008um_00573_00320-1	Cluster 2
s_008um_00363_00451-1	Cluster 2
s_008um_00634_00630-1	Cluster 1
s_008um_00266_00109-1	Cluster 2
s_008um_00818_00155-1	Cluster 1
s_008um_00157_00465-1	Cluster 2
s_008um_00737_00486-1	Cluster 1
s_008um_00211_00303-1	Cluster 2
s_008um_00212_00294-1	Cluster 2
s_008um_00600_00407-1	Cluster 1
s_008um_00352_00639-1	Cluster 1
s_008um_00258_00609-1	Cluster 2
s_008um_00013_00544-1	Cluster 1
s_008um_00475_00105-1	Cluster 2
s_008um_00026_00479-1	Cluster 1
s_008um_00105_00247-1	Cluster 2
s_008um_00415_00462-1	Cluster 1
s_008um_00468_00441-1	Cluster 2
s_008um_00029_00078-1	Cluster 1
s_008um_00344_00160-1	Cluster 2
s_008um_00425_00571-1	Cluster 1
s_008um_00667_00167-1	Cluster 1
s_008um_00578_00421-1	Cluster 1
s_008um_00312_00570-1	Cluster 1
s_008um_00028_00080-1	Cluster 1
s_008um_00690_00244-1	Cluster 1
s_008um_00816_00482-1	Cluster 1
s_008um_00108_00484-1	Cluster 2
s_008um_00083_00583-1	Cluster 2
s_008um_00124_00466-1	Cluster 2
s_008um_00367_00328-1	Cluster 1
s_008um_00095_00045-1	Cluster 2
s_008um_00004_00474-1	Cluster 1
s_008um_00076_00016-1	Cluster 1
s_008um_00160_00354-1	Cluster 1
s_008um_00122_00201-1	Cluster 2
s_008um_00732_00430-1	Cluster 1
s_008um_00151_00067-1	Cluster 2
s_008um_00565_00339-1	Cluster 2
s_008um_00152_00185-1	Cluster 2
s_008um_00607_00625-1	Cluster 1
s_008um_00265_00317-1	Cluster 2
s_008um_00421_00039-1	Cluster 2
s_008um_00301_00461-1	Cluster 2
s_008um_00796_00162-1	Cluster 1
s_008um_00642_00498-1	Cluster 1
s_008um_00572_00344-1	Cluster 2
s_008um_00656_00341-1	Cluster 1
s_008um_00613_00116-1	Cluster 1
s_008um_00510_00310-1	Cluster 1
s_008um_00014_00054-1	Cluster 1
s_008um_00563_00514-1	Cluster 1
s_008um_00261_00090-1	Cluster 2
s_008um_00198_00549-1	Cluster 1
s_008um_00072_00485-1	Cluster 1
s_008um_00638_00575-1	Cluster 1
s_008um_00577_00522-1	Cluster 1
s_008um_00168_00323-1	Cluster 1
s_008um_00209_00617-1	Cluster 2
s_008um_00385_00531-1	Cluster 1
s_008um_00578_00010-1	Cluster 2
s_008um_00711_00640-1	Cluster 1
s_008um_00267_00403-1	Cluster 2
s_008um_00710_00509-1	Cluster 1
s_008um_00412_00469-1	Cluster 1
s_008um_00803_00584-1	Cluster 1
s_008um_00825_00291-1	Cluster 1
s_008um_00045_00321-1	Cluster 2
s_008um_00227_00279-1	Cluster 2
s_008um_00235_00561-1	Cluster 2
s_008um_00439_00415-1	Cluster 2
s_008um_00777_00306-1	Cluster 1
s_008um_00293_00583-1	Cluster 1
s_008um_00337_00241-1	Cluster 2
s_008um_00459_00105-1	Cluster 1
s_008um_00776_00442-1	Cluster 1
s_008um_00040_00054-1	Cluster 2
s_008um_00374_00005-1	Cluster 2
s_008um_00459_00289-1	Cluster 2
s_008um_00354_00458-1	Cluster 1
s_008um_00306_00485-1	Cluster 1
s_008um_00051_00494-1	Cluster 2
s_008um_00755_00380-1	Cluster 1
s_008um_00174_00341-1	Cluster 2
s_008um_00758_00063-1	Cluster 1
s_008um_00704_00014-1	Cluster 1
s_008um_00285_00530-1	Cluster 1
s_008um_00223_00476-1	Cluster 2
s_008um_00613_00375-1	Cluster 1
s_008um_00667_00349-1	Cluster 1
s_008um_00681_00201-1	Cluster 1
s_008um_00728_00577-1	Cluster 1
s_008um_00253_00625-1	Cluster 2
s_008um_00789_00059-1	Cluster 1
s_008um_00355_00196-1	Cluster 1
s_008um_00273_00593-1	Cluster 2
s_008um_00799_00445-1	Cluster 1
s_008um_00071_00038-1	Cluster 2
s_008um_00113_00428-1	Cluster 1
s_008um_00053_00574-1	Cluster 2
s_008um_00049_00116-1	Cluster 2
s_008um_00544_00487-1	Cluster 1
s_008um_00307_00359-1	Cluster 2
s_008um_00377_00262-1	Cluster 2
s_008um_00262_00002-1	Cluster 2
s_008um_00742_00080-1	Cluster 1
s_008um_00050_00123-1	Cluster 2
s_008um_00410_00208-1	Cluster 1
s_008um_00006_00188-1	Cluster 1
s_008um_00548_00349-1	Cluster 1
s_008um_00160_00611-1	Cluster 1
s_008um_00610_00420-1	Cluster 1
s_008um_00582_00443-1	Cluster 1
s_008um_00553_00586-1	Cluster 1
s_008um_00056_00264-1	Cluster 2
s_008um_00404_00071-1	Cluster 1
s_008um_00007_00252-1	Cluster 2
s_008um_00189_00599-1	Cluster 1
s_008um_00246_00551-1	Cluster 2
s_008um_00442_00196-1	Cluster 2
s_008um_00099_00220-1	Cluster 1
s_008um_00693_00123-1	Cluster 1
s_008um_00752_00594-1	Cluster 1
s_008um_00407_00246-1	Cluster 2
s_008um_00170_00033-1	Cluster 2
s_008um_00185_00238-1	Cluster 2
s_008um_00197_00127-1	Cluster 2
s_008um_00460_00361-1	Cluster 2
s_008um_00545_00228-1	Cluster 2
s_008um_00412_00444-1	Cluster 2
s_008um_00294_00393-1	Cluster 2
s_008um_00389_00352-1	Cluster 1
s_008um_00763_00617-1	Cluster 1
s_008um_00771_00241-1	Cluster 1
s_008um_00600_00282-1	Cluster 2
s_008um_00649_00476-1	Cluster 1
s_008um_00702_00449-1	Cluster 1
s_008um_00562_00625-1	Cluster 1
s_008um_00237_00156-1	Cluster 2
s_008um_00548_00575-1	Cluster 1
s_008um_00540_00215-1	Cluster 2
s_008um_00787_00272-1	Cluster 1
s_008um_00490_00138-1	Cluster 2
s_008um_00319_00559-1	Cluster 1
s_008um_00395_00600-1	Cluster 1
s_008um_00703_00109-1	Cluster 1
s_008um_00490_00553-1	Cluster 1
s_008um_00361_00462-1	Cluster 1
s_008um_00113_00013-1	Cluster 1
s_008um_00625_00581-1	Cluster 1
s_008um_00229_00599-1	Cluster 2
s_008um_00047_00388-1	Cluster 2
s_008um_00452_00623-1	Cluster 1
s_008um_00584_00406-1	Cluster 1
s_008um_00717_00486-1	Cluster 1
s_008um_00530_00650-1	Cluster 1
s_008um_00180_00114-1	Cluster 2
s_008um_00489_00181-1	Cluster 2
s_008um_00331_00089-1	Cluster 2
s_008um_00154_00635-1	Cluster 1
s_008um_00091_00582-1	Cluster 1
s_008um_00750_00464-1	Cluster 1
s_008um_00074_00457-1	Cluster 1
s_008um_00790_00408-1	Cluster 1
s_008um_00676_00371-1	Cluster 1
s_008um_00434_00318-1	Cluster 1
s_008um_00627_00161-1	Cluster 1
s_008um_00397_00048-1	Cluster 1
s_008um_00618_00537-1	Cluster 1
s_008um_00175_00177-1	Cluster 2
s_008um_00739_00155-1	Cluster 1
s_008um_00507_00466-1	Cluster 1
s_008um_00191_00592-1	Cluster 2
s_008um_00560_00641-1	Cluster 1
s_008um_00460_00082-1	Cluster 1
s_008um_00467_00176-1	Cluster 1
s_008um_00806_00358-1	Cluster 1
s_008um_00772_00228-1	Cluster 1
s_008um_00428_00276-1	Cluster 2
s_008um_00381_00509-1	Cluster 1
s_008um_00449_00303-1	Cluster 2
s_008um_00275_00143-1	Cluster 2
s_008um_00096_00129-1	Cluster 2
s_008um_00642_00285-1	Cluster 1
s_008um_00719_00421-1	Cluster 1
s_008um_00834_00009-1	Cluster 1
s_008um_00202_00413-1	Cluster 1
s_008um_00260_00439-1	Cluster 1
s_008um_00195_00059-1	Cluster 2
s_008um_00097_00602-1	Cluster 2
s_008um_00129_00044-1	Cluster 2
s_008um_00461_00442-1	Cluster 2
s_008um_00163_00651-1	Cluster 2
s_008um_00288_00524-1	Cluster 1
s_008um_00703_00572-1	Cluster 1
s_008um_00145_00334-1	Cluster 1
s_008um_00269_00510-1	Cluster 1
s_008um_00174_00679-1	Cluster 1
s_008um_00239_00682-1	Cluster 1
s_008um_00484_00013-1	Cluster 1
s_008um_00543_00572-1	Cluster 1
s_008um_00256_00139-1	Cluster 2
s_008um_00771_00154-1	Cluster 1
s_008um_00580_00213-1	Cluster 1
s_008um_00785_00125-1	Cluster 1
s_008um_00825_00508-1	Cluster 1
s_008um_00567_00060-1	Cluster 1
s_008um_00450_00083-1	Cluster 1
s_008um_00281_00641-1	Cluster 2
s_008um_00511_00361-1	Cluster 1
s_008um_00190_00641-1	Cluster 2
s_008um_00639_00003-1	Cluster 1
s_008um_00753_00361-1	Cluster 1
s_008um_00600_00240-1	Cluster 2
s_008um_00509_00078-1	Cluster 1
s_008um_00552_00249-1	Cluster 1
s_008um_00707_00580-1	Cluster 1
s_008um_00032_00395-1	Cluster 1
s_008um_00381_00581-1	Cluster 1
s_008um_00619_00419-1	Cluster 1
s_008um_00489_00603-1	Cluster 1
s_008um_00575_00050-1	Cluster 1
s_008um_00755_00389-1	Cluster 1
s_008um_00604_00677-1	Cluster 1
s_008um_00672_00424-1	Cluster 1
s_008um_00348_00110-1	Cluster 2
s_008um_00194_00578-1	Cluster 1
s_008um_00295_00257-1	Cluster 1
s_008um_00836_00595-1	Cluster 1
s_008um_00605_00063-1	Cluster 1
s_008um_00206_00457-1	Cluster 2
s_008um_00530_00324-1	Cluster 2
s_008um_00521_00286-1	Cluster 2
s_008um_00473_00395-1	Cluster 1
s_008um_00706_00586-1	Cluster 1
s_008um_00802_00352-1	Cluster 1
s_008um_00245_00229-1	Cluster 2
s_008um_00715_00491-1	Cluster 1
s_008um_00135_00165-1	Cluster 2
s_008um_00268_00378-1	Cluster 1
s_008um_00629_00416-1	Cluster 1
s_008um_00165_00218-1	Cluster 2
s_008um_00790_00572-1	Cluster 1
s_008um_00717_00561-1	Cluster 1
s_008um_00084_00590-1	Cluster 2
s_008um_00172_00232-1	Cluster 2
s_008um_00226_00251-1	Cluster 2
s_008um_00440_00446-1	Cluster 2
s_008um_00558_00510-1	Cluster 1
s_008um_00821_00270-1	Cluster 1
s_008um_00046_00249-1	Cluster 2
s_008um_00829_00037-1	Cluster 1
s_008um_00771_00094-1	Cluster 1
s_008um_00670_00582-1	Cluster 1
s_008um_00672_00561-1	Cluster 1
s_008um_00775_00683-1	Cluster 1
s_008um_00762_00113-1	Cluster 1
s_008um_00346_00639-1	Cluster 1
s_008um_00656_00305-1	Cluster 1
s_008um_00776_00544-1	Cluster 1
s_008um_00267_00166-1	Cluster 2
s_008um_00566_00641-1	Cluster 1
s_008um_00361_00479-1	Cluster 1
s_008um_00510_00561-1	Cluster 1
s_008um_00534_00320-1	Cluster 1
s_008um_00075_00031-1	Cluster 2
s_008um_00621_00673-1	Cluster 1
s_008um_00806_00262-1	Cluster 1
s_008um_00035_00155-1	Cluster 2
s_008um_00824_00500-1	Cluster 1
s_008um_00750_00351-1	Cluster 1
s_008um_00164_00099-1	Cluster 2
s_008um_00743_00489-1	Cluster 1
s_008um_00633_00250-1	Cluster 1
s_008um_00742_00672-1	Cluster 1
s_008um_00240_00572-1	Cluster 1
s_008um_00588_00415-1	Cluster 1
s_008um_00305_00243-1	Cluster 1
s_008um_00581_00063-1	Cluster 1
s_008um_00680_00518-1	Cluster 1
s_008um_00149_00130-1	Cluster 2
s_008um_00100_00516-1	Cluster 2
s_008um_00792_00527-1	Cluster 1
s_008um_00336_00305-1	Cluster 1
s_008um_00686_00545-1	Cluster 1
s_008um_00474_00595-1	Cluster 1
s_008um_00255_00658-1	Cluster 2
s_008um_00782_00006-1	Cluster 1
s_008um_00565_00289-1	Cluster 2
s_008um_00185_00431-1	Cluster 1
s_008um_00649_00465-1	Cluster 1
s_008um_00440_00437-1	Cluster 2
s_008um_00439_00169-1	Cluster 2
s_008um_00346_00439-1	Cluster 2
s_008um_00663_00378-1	Cluster 1
s_008um_00379_00633-1	Cluster 1
s_008um_00702_00332-1	Cluster 1
s_008um_00140_00517-1	Cluster 1
s_008um_00442_00543-1	Cluster 1
s_008um_00244_00492-1	Cluster 1
s_008um_00461_00607-1	Cluster 1
s_008um_00415_00195-1	Cluster 1
s_008um_00119_00077-1	Cluster 2
s_008um_00809_00190-1	Cluster 1
s_008um_00279_00657-1	Cluster 1
s_008um_00016_00168-1	Cluster 2
s_008um_00548_00464-1	Cluster 1
s_008um_00578_00243-1	Cluster 2
s_008um_00784_00383-1	Cluster 1
s_008um_00581_00472-1	Cluster 1
s_008um_00198_00075-1	Cluster 2
s_008um_00168_00222-1	Cluster 2
s_008um_00354_00263-1	Cluster 2
s_008um_00371_00596-1	Cluster 1
s_008um_00049_00365-1	Cluster 2
s_008um_00514_00189-1	Cluster 1
s_008um_00571_00509-1	Cluster 1
s_008um_00789_00699-1	Cluster 1
s_008um_00235_00555-1	Cluster 1
s_008um_00448_00187-1	Cluster 2
s_008um_00706_00015-1	Cluster 1
s_008um_00374_00195-1	Cluster 1
s_008um_00155_00508-1	Cluster 1
s_008um_00338_00470-1	Cluster 1
s_008um_00487_00311-1	Cluster 1
s_008um_00814_00464-1	Cluster 1
s_008um_00157_00522-1	Cluster 1
s_008um_00121_00106-1	Cluster 1
s_008um_00212_00531-1	Cluster 1
s_008um_00257_00637-1	Cluster 1
s_008um_00795_00430-1	Cluster 1
s_008um_00032_00408-1	Cluster 1
s_008um_00155_00337-1	Cluster 1
s_008um_00465_00599-1	Cluster 1
s_008um_00632_00648-1	Cluster 1
s_008um_00811_00280-1	Cluster 1
s_008um_00826_00270-1	Cluster 1
s_008um_00321_00252-1	Cluster 2
s_008um_00734_00089-1	Cluster 1
s_008um_00189_00117-1	Cluster 2
s_008um_00027_00471-1	Cluster 2
s_008um_00598_00376-1	Cluster 1
s_008um_00237_00691-1	Cluster 1
s_008um_00301_00122-1	Cluster 2
s_008um_00376_00040-1	Cluster 2
s_008um_00392_00394-1	Cluster 2
s_008um_00141_00353-1	Cluster 2
s_008um_00040_00138-1	Cluster 2
s_008um_00728_00573-1	Cluster 1
s_008um_00745_00204-1	Cluster 1
s_008um_00118_00439-1	Cluster 1
s_008um_00817_00259-1	Cluster 1
s_008um_00313_00084-1	Cluster 2
s_008um_00239_00644-1	Cluster 2
s_008um_00768_00344-1	Cluster 1
s_008um_00473_00138-1	Cluster 1
s_008um_00557_00089-1	Cluster 1
s_008um_00427_00517-1	Cluster 1
s_008um_00395_00180-1	Cluster 2
s_008um_00536_00469-1	Cluster 1
s_008um_00343_00325-1	Cluster 1
s_008um_00545_00195-1	Cluster 2
s_008um_00580_00442-1	Cluster 1
s_008um_00527_00417-1	Cluster 2
s_008um_00832_00381-1	Cluster 1
s_008um_00637_00342-1	Cluster 1
s_008um_00541_00272-1	Cluster 2
s_008um_00679_00526-1	Cluster 1
s_008um_00252_00348-1	Cluster 1
s_008um_00762_00236-1	Cluster 1
s_008um_00226_00035-1	Cluster 2
s_008um_00092_00052-1	Cluster 1
s_008um_00625_00659-1	Cluster 1
s_008um_00114_00627-1	Cluster 1
s_008um_00511_00430-1	Cluster 1
s_008um_00652_00418-1	Cluster 1
s_008um_00822_00226-1	Cluster 1
s_008um_00062_00246-1	Cluster 1
s_008um_00692_00522-1	Cluster 1
s_008um_00496_00319-1	Cluster 2
s_008um_00139_00397-1	Cluster 2
s_008um_00500_00032-1	Cluster 1
s_008um_00625_00508-1	Cluster 1
s_008um_00182_00677-1	Cluster 2
s_008um_00445_00211-1	Cluster 2
s_008um_00441_00052-1	Cluster 1
s_008um_00226_00205-1	Cluster 2
s_008um_00545_00564-1	Cluster 1
s_008um_00081_00392-1	Cluster 1
s_008um_00468_00631-1	Cluster 1
s_008um_00726_00280-1	Cluster 1
s_008um_00342_00150-1	Cluster 2
s_008um_00201_00649-1	Cluster 1
s_008um_00085_00602-1	Cluster 2
s_008um_00834_00408-1	Cluster 1
s_008um_00277_00423-1	Cluster 2
s_008um_00688_00383-1	Cluster 1
s_008um_00358_00574-1	Cluster 1
s_008um_00512_00283-1	Cluster 2
s_008um_00264_00581-1	Cluster 2
s_008um_00379_00088-1	Cluster 2
s_008um_00073_00296-1	Cluster 2
s_008um_00390_00390-1	Cluster 2
s_008um_00459_00527-1	Cluster 1
s_008um_00497_00292-1	Cluster 2
s_008um_00506_00365-1	Cluster 1
s_008um_00039_00274-1	Cluster 2
s_008um_00109_00081-1	Cluster 2
s_008um_00651_00231-1	Cluster 1
s_008um_00100_00416-1	Cluster 1
s_008um_00281_00001-1	Cluster 2
s_008um_00836_00174-1	Cluster 1
s_008um_00339_00313-1	Cluster 1
s_008um_00772_00055-1	Cluster 1
s_008um_00551_00280-1	Cluster 1
s_008um_00623_00680-1	Cluster 1
s_008um_00701_00231-1	Cluster 1
s_008um_00650_00034-1	Cluster 1
s_008um_00765_00688-1	Cluster 1
s_008um_00089_00135-1	Cluster 2
s_008um_00335_00135-1	Cluster 2
s_008um_00597_00678-1	Cluster 1
s_008um_00695_00593-1	Cluster 1
s_008um_00199_00627-1	Cluster 2
s_008um_00511_00532-1	Cluster 1
s_008um_00460_00071-1	Cluster 1
s_008um_00553_00246-1	Cluster 1
s_008um_00225_00337-1	Cluster 2
s_008um_00724_00406-1	Cluster 1
s_008um_00283_00242-1	Cluster 2
s_008um_00340_00038-1	Cluster 2
s_008um_00072_00243-1	Cluster 2
s_008um_00530_00235-1	Cluster 2
s_008um_00745_00014-1	Cluster 1
s_008um_00007_00337-1	Cluster 2
s_008um_00080_00115-1	Cluster 2
s_008um_00026_00554-1	Cluster 2
s_008um_00238_00237-1	Cluster 2
s_008um_00601_00374-1	Cluster 1
s_008um_00618_00147-1	Cluster 1
s_008um_00321_00489-1	Cluster 1
s_008um_00049_00469-1	Cluster 2
s_008um_00301_00406-1	Cluster 1
s_008um_00588_00500-1	Cluster 1
s_008um_00012_00476-1	Cluster 1
s_008um_00479_00149-1	Cluster 1
s_008um_00353_00325-1	Cluster 1
s_008um_00108_00460-1	Cluster 2
s_008um_00684_00320-1	Cluster 1
s_008um_00752_00602-1	Cluster 1
s_008um_00425_00118-1	Cluster 2
s_008um_00608_00646-1	Cluster 1
s_008um_00397_00483-1	Cluster 1
s_008um_00389_00569-1	Cluster 1
s_008um_00376_00266-1	Cluster 2
s_008um_00176_00051-1	Cluster 2
s_008um_00254_00624-1	Cluster 2
s_008um_00227_00610-1	Cluster 1
s_008um_00001_00241-1	Cluster 2
s_008um_00611_00382-1	Cluster 1
s_008um_00068_00212-1	Cluster 2
s_008um_00627_00585-1	Cluster 1
s_008um_00803_00485-1	Cluster 1
s_008um_00692_00534-1	Cluster 1
s_008um_00016_00302-1	Cluster 2
s_008um_00747_00371-1	Cluster 1
s_008um_00093_00625-1	Cluster 1
s_008um_00366_00233-1	Cluster 1
s_008um_00489_00217-1	Cluster 2
s_008um_00469_00111-1	Cluster 2
s_008um_00256_00495-1	Cluster 1
s_008um_00051_00547-1	Cluster 1
s_008um_00695_00030-1	Cluster 1
s_008um_00289_00175-1	Cluster 2
s_008um_00176_00279-1	Cluster 2
s_008um_00266_00586-1	Cluster 2
s_008um_00541_00363-1	Cluster 2
s_008um_00759_00530-1	Cluster 1
s_008um_00625_00425-1	Cluster 1
s_008um_00805_00002-1	Cluster 1
s_008um_00009_00283-1	Cluster 2
s_008um_00234_00649-1	Cluster 2
s_008um_00618_00678-1	Cluster 1
s_008um_00803_00386-1	Cluster 1
s_008um_00538_00298-1	Cluster 2
s_008um_00781_00390-1	Cluster 1
s_008um_00180_00063-1	Cluster 2
s_008um_00475_00241-1	Cluster 2
s_008um_00186_00127-1	Cluster 2
s_008um_00451_00510-1	Cluster 1
s_008um_00350_00529-1	Cluster 1
s_008um_00084_00151-1	Cluster 2
s_008um_00317_00210-1	Cluster 2
s_008um_00779_00646-1	Cluster 1
s_008um_00722_00702-1	Cluster 1
s_008um_00674_00450-1	Cluster 1
s_008um_00690_00659-1	Cluster 1
s_008um_00722_00609-1	Cluster 1
s_008um_00246_00610-1	Cluster 2
s_008um_00387_00008-1	Cluster 2
s_008um_00749_00267-1	Cluster 1
s_008um_00304_00656-1	Cluster 1
s_008um_00571_00277-1	Cluster 1
s_008um_00587_00136-1	Cluster 2
s_008um_00580_00583-1	Cluster 1
s_008um_00622_00197-1	Cluster 1
s_008um_00636_00157-1	Cluster 1
s_008um_00303_00221-1	Cluster 1
s_008um_00090_00092-1	Cluster 1
s_008um_00281_00362-1	Cluster 1
s_008um_00353_00070-1	Cluster 2
s_008um_00495_00458-1	Cluster 1
s_008um_00746_00649-1	Cluster 1
s_008um_00059_00619-1	Cluster 1
s_008um_00599_00283-1	Cluster 2
s_008um_00811_00407-1	Cluster 1
s_008um_00697_00294-1	Cluster 1
s_008um_00668_00301-1	Cluster 1
s_008um_00697_00086-1	Cluster 2
s_008um_00462_00451-1	Cluster 1
s_008um_00163_00216-1	Cluster 2
s_008um_00834_00444-1	Cluster 1
s_008um_00698_00622-1	Cluster 1
s_008um_00230_00469-1	Cluster 2
s_008um_00775_00512-1	Cluster 1
s_008um_00204_00556-1	Cluster 2
s_008um_00367_00222-1	Cluster 2
s_008um_00437_00606-1	Cluster 1
s_008um_00790_00612-1	Cluster 1
s_008um_00355_00630-1	Cluster 1
s_008um_00591_00279-1	Cluster 2
s_008um_00303_00223-1	Cluster 1
s_008um_00056_00595-1	Cluster 1
s_008um_00140_00413-1	Cluster 1
s_008um_00318_00209-1	Cluster 2
s_008um_00341_00222-1	Cluster 1
s_008um_00431_00318-1	Cluster 1
s_008um_00814_00661-1	Cluster 1
s_008um_00390_00282-1	Cluster 1
s_008um_00654_00244-1	Cluster 1
s_008um_00125_00571-1	Cluster 2
s_008um_00737_00358-1	Cluster 1
s_008um_00081_00159-1	Cluster 2
s_008um_00525_00345-1	Cluster 2
s_008um_00811_00303-1	Cluster 1
s_008um_00259_00349-1	Cluster 1
s_008um_00268_00619-1	Cluster 1
s_008um_00788_00566-1	Cluster 1
s_008um_00177_00093-1	Cluster 2
s_008um_00020_00295-1	Cluster 2
s_008um_00835_00384-1	Cluster 1
s_008um_00414_00349-1	Cluster 2
s_008um_00821_00535-1	Cluster 1
s_008um_00232_00588-1	Cluster 2
s_008um_00346_00189-1	Cluster 2
s_008um_00194_00522-1	Cluster 1
s_008um_00529_00287-1	Cluster 1
s_008um_00575_00418-1	Cluster 1
s_008um_00554_00141-1	Cluster 2
s_008um_00502_00472-1	Cluster 1
s_008um_00720_00136-1	Cluster 1
s_008um_00039_00330-1	Cluster 2
s_008um_00093_00459-1	Cluster 2
s_008um_00762_00499-1	Cluster 1
s_008um_00562_00142-1	Cluster 2
s_008um_00805_00238-1	Cluster 1
s_008um_00379_00513-1	Cluster 1
s_008um_00616_00611-1	Cluster 1
s_008um_00415_00356-1	Cluster 1
s_008um_00135_00058-1	Cluster 2
s_008um_00117_00110-1	Cluster 2
s_008um_00826_00544-1	Cluster 1
s_008um_00323_00208-1	Cluster 2
s_008um_00529_00006-1	Cluster 2
s_008um_00766_00129-1	Cluster 1
s_008um_00511_00391-1	Cluster 1
s_008um_00687_00176-1	Cluster 1
s_008um_00048_00324-1	Cluster 2
s_008um_00266_00255-1	Cluster 2
s_008um_00509_00259-1	Cluster 1
s_008um_00509_00175-1	Cluster 1
s_008um_00232_00560-1	Cluster 2
s_008um_00344_00316-1	Cluster 1
s_008um_00193_00471-1	Cluster 2
s_008um_00561_00098-1	Cluster 1
s_008um_00750_00076-1	Cluster 1
s_008um_00666_00457-1	Cluster 1
s_008um_00340_00590-1	Cluster 1
s_008um_00574_00147-1	Cluster 2
s_008um_00396_00594-1	Cluster 1
s_008um_00100_00020-1	Cluster 1
s_008um_00667_00501-1	Cluster 1
s_008um_00605_00378-1	Cluster 1
s_008um_00445_00291-1	Cluster 1
s_008um_00480_00074-1	Cluster 1
s_008um_00471_00606-1	Cluster 1
s_008um_00558_00154-1	Cluster 2
s_008um_00171_00263-1	Cluster 2
s_008um_00494_00053-1	Cluster 1
s_008um_00792_00142-1	Cluster 1
s_008um_00445_00306-1	Cluster 1
s_008um_00563_00632-1	Cluster 1
s_008um_00290_00568-1	Cluster 1
s_008um_00486_00575-1	Cluster 1
s_008um_00677_00397-1	Cluster 1
s_008um_00102_00420-1	Cluster 1
s_008um_00712_00420-1	Cluster 1
s_008um_00093_00489-1	Cluster 1
s_008um_00183_00388-1	Cluster 1
s_008um_00684_00591-1	Cluster 1
s_008um_00453_00157-1	Cluster 2
s_008um_00232_00138-1	Cluster 2
s_008um_00036_00183-1	Cluster 1
s_008um_00756_00176-1	Cluster 1
s_008um_00678_00300-1	Cluster 1
s_008um_00351_00473-1	Cluster 1
s_008um_00175_00245-1	Cluster 1
s_008um_00817_00706-1	Cluster 1
s_008um_00808_00632-1	Cluster 1
s_008um_00628_00159-1	Cluster 1
s_008um_00262_00310-1	Cluster 2
s_008um_00447_00273-1	Cluster 2
s_008um_00491_00510-1	Cluster 1
s_008um_00020_00164-1	Cluster 2
s_008um_00088_00593-1	Cluster 2
s_008um_00435_00373-1	Cluster 1
s_008um_00428_00117-1	Cluster 2
s_008um_00002_00242-1	Cluster 2
s_008um_00422_00131-1	Cluster 1
s_008um_00422_00001-1	Cluster 1
s_008um_00522_00530-1	Cluster 1
s_008um_00416_00523-1	Cluster 1
s_008um_00797_00264-1	Cluster 1
s_008um_00299_00528-1	Cluster 1
s_008um_00149_00214-1	Cluster 2
s_008um_00186_00233-1	Cluster 2
s_008um_00617_00123-1	Cluster 1
s_008um_00024_00293-1	Cluster 2
s_008um_00818_00611-1	Cluster 1
s_008um_00465_00160-1	Cluster 2
s_008um_00785_00578-1	Cluster 1
s_008um_00072_00029-1	Cluster 2
s_008um_00363_00031-1	Cluster 2
s_008um_00781_00068-1	Cluster 1
s_008um_00653_00618-1	Cluster 1
s_008um_00226_00277-1	Cluster 2
s_008um_00742_00269-1	Cluster 1
s_008um_00588_00553-1	Cluster 1
s_008um_00290_00432-1	Cluster 2
s_008um_00498_00562-1	Cluster 1
s_008um_00535_00130-1	Cluster 2
