## Supplementary material for "The U-method: Leveraging expression probability for robust biological marker detection": Loupe Browser K-means spatial annotations. (part 77 of 81)

### Sheet: CRC5 (continued)
Barcode	Cluster
s_008um_00736_00666-1	Cluster 1
s_008um_00645_00364-1	Cluster 1
s_008um_00724_00465-1	Cluster 1
s_008um_00059_00392-1	Cluster 1
s_008um_00327_00533-1	Cluster 1
s_008um_00675_00220-1	Cluster 1
s_008um_00238_00670-1	Cluster 2
s_008um_00472_00477-1	Cluster 1
s_008um_00774_00204-1	Cluster 1
s_008um_00059_00438-1	Cluster 1
s_008um_00598_00647-1	Cluster 1
s_008um_00813_00439-1	Cluster 1
s_008um_00409_00045-1	Cluster 2
s_008um_00127_00063-1	Cluster 2
s_008um_00694_00467-1	Cluster 1
s_008um_00786_00128-1	Cluster 1
s_008um_00750_00041-1	Cluster 1
s_008um_00261_00595-1	Cluster 2
s_008um_00064_00464-1	Cluster 2
s_008um_00569_00150-1	Cluster 2
s_008um_00831_00489-1	Cluster 1
s_008um_00065_00386-1	Cluster 1
s_008um_00537_00196-1	Cluster 2
s_008um_00542_00636-1	Cluster 1
s_008um_00481_00124-1	Cluster 2
s_008um_00526_00254-1	Cluster 2
s_008um_00732_00620-1	Cluster 1
s_008um_00262_00144-1	Cluster 1
s_008um_00672_00337-1	Cluster 1
s_008um_00445_00468-1	Cluster 1
s_008um_00128_00186-1	Cluster 2
s_008um_00775_00576-1	Cluster 1
s_008um_00712_00245-1	Cluster 1
s_008um_00128_00302-1	Cluster 2
s_008um_00613_00492-1	Cluster 1
s_008um_00404_00126-1	Cluster 1
s_008um_00255_00120-1	Cluster 2
s_008um_00647_00536-1	Cluster 1
s_008um_00414_00188-1	Cluster 1
s_008um_00528_00218-1	Cluster 2
s_008um_00726_00691-1	Cluster 1
s_008um_00773_00516-1	Cluster 1
s_008um_00755_00645-1	Cluster 1
s_008um_00660_00073-1	Cluster 1
s_008um_00160_00046-1	Cluster 2
s_008um_00175_00042-1	Cluster 2
s_008um_00367_00189-1	Cluster 1
s_008um_00721_00366-1	Cluster 1
s_008um_00739_00241-1	Cluster 1
s_008um_00375_00298-1	Cluster 1
s_008um_00813_00571-1	Cluster 1
s_008um_00475_00375-1	Cluster 2
s_008um_00258_00666-1	Cluster 2
s_008um_00388_00031-1	Cluster 2
s_008um_00430_00447-1	Cluster 1
s_008um_00760_00502-1	Cluster 1
s_008um_00192_00414-1	Cluster 1
s_008um_00054_00142-1	Cluster 2
s_008um_00301_00569-1	Cluster 1
s_008um_00366_00082-1	Cluster 2
s_008um_00104_00206-1	Cluster 2
s_008um_00408_00077-1	Cluster 1
s_008um_00794_00579-1	Cluster 1
s_008um_00695_00210-1	Cluster 1
s_008um_00042_00209-1	Cluster 2
s_008um_00369_00267-1	Cluster 2
s_008um_00691_00143-1	Cluster 1
s_008um_00723_00444-1	Cluster 1
s_008um_00553_00223-1	Cluster 1
s_008um_00345_00184-1	Cluster 2
s_008um_00810_00680-1	Cluster 1
s_008um_00418_00627-1	Cluster 1
s_008um_00482_00403-1	Cluster 2
s_008um_00756_00523-1	Cluster 1
s_008um_00140_00611-1	Cluster 2
s_008um_00126_00562-1	Cluster 1
s_008um_00558_00174-1	Cluster 2
s_008um_00228_00172-1	Cluster 1
s_008um_00738_00206-1	Cluster 1
s_008um_00243_00461-1	Cluster 2
s_008um_00766_00679-1	Cluster 1
s_008um_00760_00038-1	Cluster 1
s_008um_00419_00078-1	Cluster 1
s_008um_00312_00237-1	Cluster 1
s_008um_00736_00571-1	Cluster 1
s_008um_00418_00509-1	Cluster 1
s_008um_00555_00623-1	Cluster 1
s_008um_00781_00587-1	Cluster 1
s_008um_00727_00446-1	Cluster 1
s_008um_00596_00008-1	Cluster 2
s_008um_00506_00248-1	Cluster 2
s_008um_00093_00232-1	Cluster 2
s_008um_00423_00222-1	Cluster 2
s_008um_00510_00338-1	Cluster 2
s_008um_00284_00323-1	Cluster 1
s_008um_00388_00131-1	Cluster 1
s_008um_00094_00487-1	Cluster 2
s_008um_00808_00051-1	Cluster 1
s_008um_00038_00219-1	Cluster 2
s_008um_00152_00293-1	Cluster 2
s_008um_00207_00512-1	Cluster 1
s_008um_00312_00039-1	Cluster 2
s_008um_00417_00131-1	Cluster 2
s_008um_00512_00598-1	Cluster 1
s_008um_00782_00019-1	Cluster 1
s_008um_00387_00203-1	Cluster 2
s_008um_00742_00627-1	Cluster 1
s_008um_00523_00603-1	Cluster 1
s_008um_00312_00396-1	Cluster 2
s_008um_00178_00311-1	Cluster 2
s_008um_00421_00213-1	Cluster 2
s_008um_00074_00505-1	Cluster 2
s_008um_00539_00222-1	Cluster 2
s_008um_00756_00702-1	Cluster 1
s_008um_00824_00047-1	Cluster 1
s_008um_00029_00463-1	Cluster 1
s_008um_00443_00360-1	Cluster 1
s_008um_00188_00649-1	Cluster 2
s_008um_00606_00634-1	Cluster 1
s_008um_00684_00089-1	Cluster 1
s_008um_00172_00516-1	Cluster 1
s_008um_00154_00069-1	Cluster 2
s_008um_00698_00445-1	Cluster 1
s_008um_00378_00204-1	Cluster 2
s_008um_00468_00217-1	Cluster 2
s_008um_00383_00085-1	Cluster 2
s_008um_00574_00284-1	Cluster 1
s_008um_00366_00173-1	Cluster 1
s_008um_00079_00185-1	Cluster 2
s_008um_00241_00387-1	Cluster 1
s_008um_00055_00357-1	Cluster 2
s_008um_00289_00467-1	Cluster 1
s_008um_00284_00413-1	Cluster 1
s_008um_00141_00057-1	Cluster 2
s_008um_00024_00108-1	Cluster 1
s_008um_00159_00045-1	Cluster 2
s_008um_00454_00144-1	Cluster 1
s_008um_00809_00115-1	Cluster 1
s_008um_00574_00241-1	Cluster 2
s_008um_00809_00087-1	Cluster 1
s_008um_00647_00115-1	Cluster 1
s_008um_00802_00058-1	Cluster 1
s_008um_00478_00562-1	Cluster 1
s_008um_00688_00315-1	Cluster 1
s_008um_00311_00027-1	Cluster 2
s_008um_00252_00008-1	Cluster 2
s_008um_00519_00610-1	Cluster 1
s_008um_00146_00450-1	Cluster 2
s_008um_00698_00046-1	Cluster 1
s_008um_00085_00118-1	Cluster 2
s_008um_00651_00296-1	Cluster 1
s_008um_00711_00688-1	Cluster 1
s_008um_00363_00232-1	Cluster 2
s_008um_00391_00103-1	Cluster 1
s_008um_00210_00351-1	Cluster 1
s_008um_00225_00272-1	Cluster 1
s_008um_00557_00206-1	Cluster 1
s_008um_00294_00358-1	Cluster 2
s_008um_00129_00481-1	Cluster 1
s_008um_00532_00276-1	Cluster 1
s_008um_00264_00656-1	Cluster 2
s_008um_00012_00147-1	Cluster 2
s_008um_00704_00664-1	Cluster 1
s_008um_00212_00563-1	Cluster 2
s_008um_00591_00416-1	Cluster 1
s_008um_00122_00313-1	Cluster 2
s_008um_00176_00324-1	Cluster 1
s_008um_00372_00477-1	Cluster 1
s_008um_00278_00686-1	Cluster 1
s_008um_00143_00499-1	Cluster 1
s_008um_00216_00421-1	Cluster 1
s_008um_00189_00226-1	Cluster 2
s_008um_00131_00434-1	Cluster 2
s_008um_00658_00320-1	Cluster 1
s_008um_00675_00675-1	Cluster 1
s_008um_00370_00130-1	Cluster 1
s_008um_00734_00648-1	Cluster 1
s_008um_00242_00573-1	Cluster 2
s_008um_00811_00253-1	Cluster 1
s_008um_00202_00283-1	Cluster 2
s_008um_00303_00079-1	Cluster 2
s_008um_00502_00577-1	Cluster 1
s_008um_00120_00479-1	Cluster 2
s_008um_00340_00542-1	Cluster 1
s_008um_00734_00171-1	Cluster 1
s_008um_00739_00350-1	Cluster 1
s_008um_00177_00577-1	Cluster 2
s_008um_00471_00380-1	Cluster 1
s_008um_00246_00518-1	Cluster 1
s_008um_00791_00370-1	Cluster 1
s_008um_00088_00480-1	Cluster 1
s_008um_00235_00201-1	Cluster 2
s_008um_00545_00473-1	Cluster 1
s_008um_00589_00576-1	Cluster 1
s_008um_00090_00172-1	Cluster 2
s_008um_00804_00588-1	Cluster 1
s_008um_00665_00428-1	Cluster 1
s_008um_00278_00058-1	Cluster 2
s_008um_00723_00006-1	Cluster 1
s_008um_00381_00071-1	Cluster 1
s_008um_00230_00562-1	Cluster 2
s_008um_00156_00391-1	Cluster 1
s_008um_00270_00266-1	Cluster 1
s_008um_00621_00657-1	Cluster 1
s_008um_00590_00241-1	Cluster 2
s_008um_00713_00348-1	Cluster 1
s_008um_00232_00477-1	Cluster 1
s_008um_00086_00379-1	Cluster 1
s_008um_00194_00115-1	Cluster 2
s_008um_00380_00360-1	Cluster 1
s_008um_00803_00137-1	Cluster 1
s_008um_00428_00434-1	Cluster 2
s_008um_00352_00440-1	Cluster 2
s_008um_00543_00534-1	Cluster 1
s_008um_00813_00634-1	Cluster 1
s_008um_00515_00016-1	Cluster 1
s_008um_00336_00122-1	Cluster 1
s_008um_00214_00337-1	Cluster 1
s_008um_00063_00441-1	Cluster 2
s_008um_00670_00548-1	Cluster 1
s_008um_00273_00369-1	Cluster 1
s_008um_00703_00147-1	Cluster 1
s_008um_00505_00574-1	Cluster 1
s_008um_00407_00243-1	Cluster 2
s_008um_00595_00141-1	Cluster 1
s_008um_00273_00231-1	Cluster 2
s_008um_00829_00054-1	Cluster 1
s_008um_00484_00079-1	Cluster 1
s_008um_00699_00057-1	Cluster 1
s_008um_00326_00529-1	Cluster 1
s_008um_00653_00435-1	Cluster 1
s_008um_00817_00041-1	Cluster 1
s_008um_00112_00160-1	Cluster 2
s_008um_00324_00498-1	Cluster 1
s_008um_00317_00011-1	Cluster 2
s_008um_00067_00281-1	Cluster 1
s_008um_00821_00659-1	Cluster 1
s_008um_00626_00034-1	Cluster 1
s_008um_00434_00631-1	Cluster 1
s_008um_00772_00149-1	Cluster 1
s_008um_00434_00365-1	Cluster 1
s_008um_00675_00294-1	Cluster 1
s_008um_00784_00547-1	Cluster 1
s_008um_00178_00224-1	Cluster 2
s_008um_00469_00270-1	Cluster 2
s_008um_00356_00248-1	Cluster 2
s_008um_00254_00461-1	Cluster 2
s_008um_00250_00240-1	Cluster 2
s_008um_00537_00053-1	Cluster 1
s_008um_00568_00266-1	Cluster 1
s_008um_00172_00206-1	Cluster 2
s_008um_00214_00298-1	Cluster 2
s_008um_00204_00510-1	Cluster 1
s_008um_00654_00033-1	Cluster 1
s_008um_00699_00620-1	Cluster 1
s_008um_00765_00523-1	Cluster 1
s_008um_00670_00578-1	Cluster 1
s_008um_00830_00459-1	Cluster 1
s_008um_00094_00578-1	Cluster 2
s_008um_00798_00388-1	Cluster 1
s_008um_00416_00441-1	Cluster 2
s_008um_00354_00344-1	Cluster 1
s_008um_00157_00206-1	Cluster 2
s_008um_00409_00049-1	Cluster 2
s_008um_00651_00355-1	Cluster 1
s_008um_00414_00019-1	Cluster 2
s_008um_00568_00196-1	Cluster 1
s_008um_00140_00105-1	Cluster 2
s_008um_00454_00511-1	Cluster 1
s_008um_00531_00448-1	Cluster 1
s_008um_00095_00526-1	Cluster 2
s_008um_00411_00496-1	Cluster 1
s_008um_00182_00112-1	Cluster 2
s_008um_00393_00052-1	Cluster 2
s_008um_00683_00295-1	Cluster 1
s_008um_00815_00295-1	Cluster 1
s_008um_00232_00503-1	Cluster 1
s_008um_00164_00424-1	Cluster 1
s_008um_00419_00307-1	Cluster 1
s_008um_00154_00078-1	Cluster 1
s_008um_00325_00385-1	Cluster 2
s_008um_00033_00286-1	Cluster 2
s_008um_00459_00630-1	Cluster 1
s_008um_00257_00645-1	Cluster 2
s_008um_00379_00004-1	Cluster 2
s_008um_00709_00238-1	Cluster 1
s_008um_00244_00581-1	Cluster 1
s_008um_00168_00237-1	Cluster 2
s_008um_00036_00176-1	Cluster 2
s_008um_00049_00448-1	Cluster 2
s_008um_00638_00211-1	Cluster 1
s_008um_00341_00542-1	Cluster 1
s_008um_00507_00475-1	Cluster 1
s_008um_00154_00595-1	Cluster 2
s_008um_00540_00303-1	Cluster 2
s_008um_00245_00304-1	Cluster 2
s_008um_00833_00038-1	Cluster 1
s_008um_00194_00158-1	Cluster 2
s_008um_00593_00162-1	Cluster 2
s_008um_00382_00385-1	Cluster 2
s_008um_00260_00016-1	Cluster 2
s_008um_00165_00105-1	Cluster 2
s_008um_00660_00069-1	Cluster 1
s_008um_00263_00163-1	Cluster 2
s_008um_00337_00545-1	Cluster 1
s_008um_00800_00584-1	Cluster 1
s_008um_00661_00230-1	Cluster 1
s_008um_00653_00474-1	Cluster 1
s_008um_00825_00510-1	Cluster 1
s_008um_00086_00320-1	Cluster 2
s_008um_00480_00400-1	Cluster 2
s_008um_00139_00175-1	Cluster 2
s_008um_00058_00146-1	Cluster 2
s_008um_00837_00446-1	Cluster 1
s_008um_00022_00560-1	Cluster 1
s_008um_00265_00233-1	Cluster 2
s_008um_00712_00533-1	Cluster 1
s_008um_00733_00437-1	Cluster 1
s_008um_00791_00342-1	Cluster 1
s_008um_00650_00227-1	Cluster 1
s_008um_00050_00063-1	Cluster 2
s_008um_00188_00062-1	Cluster 2
s_008um_00679_00508-1	Cluster 1
s_008um_00270_00110-1	Cluster 2
s_008um_00093_00585-1	Cluster 1
s_008um_00634_00121-1	Cluster 1
s_008um_00585_00463-1	Cluster 1
s_008um_00226_00484-1	Cluster 2
s_008um_00186_00537-1	Cluster 1
s_008um_00285_00511-1	Cluster 1
s_008um_00653_00179-1	Cluster 1
s_008um_00837_00294-1	Cluster 1
s_008um_00515_00627-1	Cluster 1
s_008um_00341_00115-1	Cluster 2
s_008um_00596_00261-1	Cluster 1
s_008um_00177_00247-1	Cluster 2
s_008um_00738_00347-1	Cluster 1
s_008um_00817_00197-1	Cluster 1
s_008um_00052_00268-1	Cluster 2
s_008um_00085_00306-1	Cluster 1
s_008um_00741_00221-1	Cluster 1
s_008um_00803_00281-1	Cluster 1
s_008um_00765_00311-1	Cluster 1
s_008um_00564_00321-1	Cluster 1
s_008um_00285_00054-1	Cluster 2
s_008um_00628_00576-1	Cluster 1
s_008um_00399_00051-1	Cluster 2
s_008um_00393_00418-1	Cluster 2
s_008um_00148_00142-1	Cluster 2
s_008um_00580_00165-1	Cluster 2
s_008um_00482_00201-1	Cluster 1
s_008um_00260_00285-1	Cluster 1
s_008um_00646_00032-1	Cluster 1
s_008um_00196_00101-1	Cluster 2
s_008um_00799_00600-1	Cluster 1
s_008um_00153_00289-1	Cluster 2
s_008um_00261_00499-1	Cluster 1
s_008um_00013_00468-1	Cluster 1
s_008um_00681_00401-1	Cluster 1
s_008um_00190_00312-1	Cluster 2
s_008um_00113_00449-1	Cluster 2
s_008um_00178_00657-1	Cluster 2
s_008um_00606_00217-1	Cluster 2
s_008um_00776_00253-1	Cluster 1
s_008um_00742_00686-1	Cluster 1
s_008um_00632_00307-1	Cluster 1
s_008um_00236_00429-1	Cluster 1
s_008um_00224_00102-1	Cluster 2
s_008um_00814_00215-1	Cluster 1
s_008um_00498_00449-1	Cluster 1
s_008um_00555_00251-1	Cluster 1
s_008um_00219_00192-1	Cluster 2
s_008um_00054_00557-1	Cluster 2
s_008um_00158_00566-1	Cluster 2
s_008um_00311_00232-1	Cluster 1
s_008um_00527_00415-1	Cluster 1
s_008um_00086_00286-1	Cluster 2
s_008um_00623_00648-1	Cluster 1
s_008um_00698_00605-1	Cluster 1
s_008um_00431_00583-1	Cluster 1
s_008um_00659_00354-1	Cluster 1
s_008um_00293_00065-1	Cluster 2
s_008um_00326_00401-1	Cluster 1
s_008um_00625_00431-1	Cluster 1
s_008um_00340_00550-1	Cluster 1
s_008um_00836_00172-1	Cluster 1
s_008um_00582_00519-1	Cluster 1
s_008um_00759_00441-1	Cluster 1
s_008um_00566_00221-1	Cluster 2
s_008um_00712_00160-1	Cluster 1
s_008um_00573_00463-1	Cluster 1
s_008um_00723_00609-1	Cluster 1
s_008um_00626_00443-1	Cluster 1
s_008um_00463_00007-1	Cluster 2
s_008um_00822_00358-1	Cluster 1
s_008um_00701_00276-1	Cluster 1
s_008um_00047_00595-1	Cluster 2
s_008um_00389_00216-1	Cluster 2
s_008um_00378_00272-1	Cluster 2
s_008um_00745_00063-1	Cluster 1
s_008um_00114_00162-1	Cluster 2
s_008um_00835_00049-1	Cluster 1
s_008um_00662_00494-1	Cluster 1
s_008um_00191_00314-1	Cluster 2
s_008um_00802_00000-1	Cluster 1
s_008um_00013_00476-1	Cluster 1
s_008um_00150_00173-1	Cluster 2
s_008um_00172_00344-1	Cluster 2
s_008um_00581_00227-1	Cluster 2
s_008um_00732_00574-1	Cluster 1
s_008um_00380_00589-1	Cluster 1
s_008um_00352_00032-1	Cluster 2
s_008um_00192_00253-1	Cluster 2
s_008um_00418_00374-1	Cluster 1
s_008um_00273_00428-1	Cluster 2
s_008um_00405_00130-1	Cluster 2
s_008um_00775_00204-1	Cluster 1
s_008um_00199_00406-1	Cluster 2
s_008um_00802_00122-1	Cluster 1
s_008um_00173_00116-1	Cluster 2
s_008um_00131_00581-1	Cluster 2
s_008um_00058_00172-1	Cluster 2
s_008um_00047_00049-1	Cluster 2
s_008um_00565_00604-1	Cluster 1
s_008um_00679_00413-1	Cluster 1
s_008um_00401_00394-1	Cluster 1
s_008um_00206_00133-1	Cluster 2
s_008um_00217_00251-1	Cluster 2
s_008um_00587_00056-1	Cluster 1
s_008um_00560_00600-1	Cluster 1
s_008um_00671_00104-1	Cluster 1
s_008um_00810_00261-1	Cluster 1
s_008um_00777_00646-1	Cluster 1
s_008um_00684_00053-1	Cluster 1
s_008um_00274_00677-1	Cluster 1
s_008um_00356_00178-1	Cluster 1
s_008um_00399_00083-1	Cluster 1
s_008um_00454_00416-1	Cluster 1
s_008um_00714_00243-1	Cluster 1
s_008um_00565_00236-1	Cluster 2
s_008um_00295_00080-1	Cluster 2
s_008um_00694_00616-1	Cluster 1
s_008um_00816_00092-1	Cluster 1
s_008um_00046_00576-1	Cluster 2
s_008um_00156_00263-1	Cluster 2
s_008um_00124_00269-1	Cluster 2
s_008um_00218_00046-1	Cluster 2
s_008um_00730_00276-1	Cluster 1
s_008um_00543_00086-1	Cluster 1
s_008um_00159_00290-1	Cluster 2
s_008um_00080_00450-1	Cluster 1
s_008um_00487_00236-1	Cluster 1
s_008um_00814_00617-1	Cluster 1
s_008um_00802_00436-1	Cluster 1
s_008um_00299_00389-1	Cluster 2
s_008um_00257_00376-1	Cluster 2
s_008um_00594_00095-1	Cluster 1
s_008um_00190_00123-1	Cluster 2
s_008um_00804_00052-1	Cluster 1
s_008um_00209_00131-1	Cluster 2
s_008um_00734_00384-1	Cluster 1
s_008um_00218_00542-1	Cluster 2
s_008um_00436_00043-1	Cluster 1
s_008um_00462_00334-1	Cluster 2
s_008um_00627_00492-1	Cluster 1
s_008um_00805_00286-1	Cluster 1
s_008um_00573_00112-1	Cluster 1
s_008um_00764_00601-1	Cluster 1
s_008um_00397_00151-1	Cluster 2
s_008um_00813_00630-1	Cluster 1
s_008um_00277_00031-1	Cluster 2
s_008um_00583_00329-1	Cluster 2
s_008um_00131_00306-1	Cluster 2
s_008um_00186_00607-1	Cluster 2
s_008um_00761_00025-1	Cluster 1
s_008um_00435_00423-1	Cluster 2
s_008um_00491_00622-1	Cluster 1
s_008um_00637_00497-1	Cluster 1
s_008um_00260_00142-1	Cluster 1
s_008um_00504_00079-1	Cluster 1
s_008um_00698_00330-1	Cluster 1
s_008um_00034_00547-1	Cluster 1
s_008um_00403_00542-1	Cluster 1
s_008um_00041_00488-1	Cluster 2
s_008um_00443_00332-1	Cluster 2
s_008um_00539_00580-1	Cluster 1
s_008um_00027_00370-1	Cluster 2
s_008um_00790_00270-1	Cluster 1
s_008um_00467_00215-1	Cluster 2
s_008um_00113_00044-1	Cluster 2
s_008um_00221_00302-1	Cluster 2
s_008um_00754_00529-1	Cluster 1
s_008um_00721_00475-1	Cluster 1
s_008um_00714_00227-1	Cluster 1
s_008um_00748_00464-1	Cluster 1
s_008um_00399_00192-1	Cluster 1
s_008um_00643_00394-1	Cluster 1
s_008um_00682_00606-1	Cluster 1
s_008um_00431_00573-1	Cluster 1
s_008um_00210_00199-1	Cluster 2
s_008um_00290_00510-1	Cluster 1
s_008um_00351_00377-1	Cluster 2
s_008um_00596_00011-1	Cluster 1
s_008um_00588_00568-1	Cluster 1
s_008um_00443_00141-1	Cluster 2
s_008um_00393_00408-1	Cluster 2
s_008um_00762_00026-1	Cluster 1
s_008um_00298_00123-1	Cluster 2
s_008um_00584_00116-1	Cluster 2
s_008um_00816_00537-1	Cluster 1
s_008um_00026_00564-1	Cluster 2
s_008um_00348_00294-1	Cluster 2
s_008um_00280_00060-1	Cluster 2
s_008um_00032_00335-1	Cluster 2
s_008um_00707_00383-1	Cluster 1
s_008um_00165_00426-1	Cluster 1
s_008um_00754_00526-1	Cluster 1
s_008um_00238_00639-1	Cluster 1
s_008um_00640_00516-1	Cluster 1
s_008um_00608_00277-1	Cluster 1
s_008um_00239_00176-1	Cluster 1
s_008um_00339_00471-1	Cluster 1
s_008um_00352_00344-1	Cluster 1
s_008um_00090_00042-1	Cluster 1
s_008um_00277_00467-1	Cluster 1
s_008um_00525_00422-1	Cluster 1
s_008um_00494_00243-1	Cluster 2
s_008um_00667_00411-1	Cluster 1
s_008um_00263_00421-1	Cluster 2
s_008um_00707_00200-1	Cluster 1
s_008um_00635_00482-1	Cluster 1
s_008um_00584_00672-1	Cluster 1
s_008um_00343_00481-1	Cluster 1
s_008um_00403_00498-1	Cluster 1
s_008um_00651_00350-1	Cluster 1
s_008um_00754_00700-1	Cluster 1
s_008um_00744_00031-1	Cluster 1
s_008um_00409_00091-1	Cluster 1
s_008um_00443_00588-1	Cluster 1
s_008um_00366_00588-1	Cluster 1
s_008um_00837_00027-1	Cluster 1
s_008um_00684_00348-1	Cluster 1
s_008um_00296_00454-1	Cluster 2
s_008um_00554_00361-1	Cluster 1
s_008um_00231_00539-1	Cluster 1
s_008um_00083_00589-1	Cluster 2
s_008um_00813_00169-1	Cluster 1
s_008um_00758_00186-1	Cluster 1
s_008um_00131_00465-1	Cluster 2
s_008um_00522_00066-1	Cluster 1
s_008um_00601_00057-1	Cluster 1
s_008um_00506_00400-1	Cluster 1
s_008um_00818_00393-1	Cluster 1
s_008um_00137_00604-1	Cluster 2
s_008um_00515_00139-1	Cluster 2
s_008um_00576_00368-1	Cluster 1
s_008um_00271_00284-1	Cluster 2
s_008um_00658_00649-1	Cluster 1
s_008um_00791_00195-1	Cluster 1
s_008um_00693_00636-1	Cluster 1
s_008um_00543_00127-1	Cluster 1
s_008um_00074_00098-1	Cluster 2
s_008um_00500_00167-1	Cluster 1
s_008um_00347_00055-1	Cluster 2
s_008um_00146_00635-1	Cluster 1
s_008um_00280_00571-1	Cluster 2
s_008um_00627_00399-1	Cluster 1
s_008um_00772_00274-1	Cluster 1
s_008um_00610_00522-1	Cluster 1
s_008um_00754_00523-1	Cluster 1
s_008um_00623_00488-1	Cluster 1
s_008um_00343_00624-1	Cluster 1
s_008um_00405_00592-1	Cluster 1
s_008um_00252_00546-1	Cluster 1
s_008um_00266_00125-1	Cluster 2
s_008um_00410_00008-1	Cluster 2
s_008um_00569_00199-1	Cluster 1
s_008um_00193_00044-1	Cluster 2
s_008um_00348_00075-1	Cluster 1
s_008um_00415_00180-1	Cluster 2
s_008um_00017_00280-1	Cluster 2
s_008um_00494_00426-1	Cluster 2
s_008um_00140_00621-1	Cluster 2
s_008um_00030_00071-1	Cluster 2
s_008um_00213_00641-1	Cluster 2
s_008um_00464_00009-1	Cluster 2
s_008um_00215_00177-1	Cluster 1
s_008um_00223_00033-1	Cluster 2
s_008um_00285_00579-1	Cluster 2
s_008um_00682_00166-1	Cluster 1
s_008um_00476_00392-1	Cluster 2
s_008um_00599_00368-1	Cluster 1
s_008um_00642_00025-1	Cluster 1
s_008um_00093_00542-1	Cluster 1
s_008um_00123_00344-1	Cluster 2
s_008um_00488_00114-1	Cluster 2
s_008um_00546_00519-1	Cluster 1
s_008um_00824_00687-1	Cluster 1
s_008um_00823_00562-1	Cluster 1
s_008um_00230_00544-1	Cluster 2
s_008um_00735_00093-1	Cluster 1
s_008um_00787_00488-1	Cluster 1
s_008um_00318_00013-1	Cluster 2
s_008um_00013_00333-1	Cluster 2
s_008um_00610_00275-1	Cluster 1
s_008um_00716_00146-1	Cluster 1
s_008um_00719_00594-1	Cluster 1
s_008um_00621_00524-1	Cluster 1
s_008um_00300_00647-1	Cluster 1
s_008um_00761_00633-1	Cluster 1
s_008um_00223_00440-1	Cluster 1
s_008um_00449_00266-1	Cluster 1
s_008um_00183_00412-1	Cluster 1
s_008um_00516_00612-1	Cluster 1
s_008um_00265_00110-1	Cluster 2
s_008um_00132_00461-1	Cluster 2
s_008um_00374_00173-1	Cluster 1
s_008um_00632_00581-1	Cluster 1
s_008um_00218_00547-1	Cluster 2
s_008um_00559_00492-1	Cluster 1
s_008um_00350_00015-1	Cluster 2
s_008um_00759_00681-1	Cluster 1
s_008um_00210_00208-1	Cluster 2
s_008um_00165_00039-1	Cluster 2
s_008um_00765_00706-1	Cluster 1
s_008um_00503_00368-1	Cluster 1
s_008um_00647_00261-1	Cluster 1
s_008um_00711_00067-1	Cluster 1
s_008um_00430_00536-1	Cluster 1
s_008um_00469_00296-1	Cluster 2
s_008um_00412_00241-1	Cluster 2
s_008um_00177_00594-1	Cluster 1
s_008um_00472_00299-1	Cluster 1
s_008um_00244_00172-1	Cluster 1
s_008um_00589_00667-1	Cluster 1
s_008um_00665_00505-1	Cluster 1
s_008um_00811_00669-1	Cluster 1
s_008um_00586_00528-1	Cluster 1
s_008um_00283_00366-1	Cluster 1
s_008um_00235_00245-1	Cluster 2
s_008um_00590_00131-1	Cluster 2
s_008um_00604_00085-1	Cluster 1
s_008um_00629_00663-1	Cluster 1
s_008um_00762_00137-1	Cluster 1
s_008um_00705_00263-1	Cluster 1
s_008um_00815_00162-1	Cluster 1
s_008um_00527_00017-1	Cluster 1
s_008um_00295_00540-1	Cluster 1
s_008um_00798_00316-1	Cluster 1
s_008um_00611_00262-1	Cluster 2
s_008um_00279_00077-1	Cluster 2
s_008um_00216_00664-1	Cluster 2
s_008um_00639_00498-1	Cluster 1
s_008um_00352_00159-1	Cluster 2
s_008um_00543_00479-1	Cluster 1
s_008um_00460_00461-1	Cluster 1
s_008um_00317_00510-1	Cluster 1
s_008um_00165_00019-1	Cluster 2
s_008um_00784_00710-1	Cluster 1
s_008um_00700_00200-1	Cluster 1
s_008um_00381_00141-1	Cluster 1
s_008um_00200_00104-1	Cluster 2
s_008um_00194_00156-1	Cluster 2
s_008um_00415_00174-1	Cluster 2
s_008um_00450_00475-1	Cluster 1
s_008um_00098_00238-1	Cluster 2
s_008um_00008_00146-1	Cluster 1
s_008um_00580_00558-1	Cluster 1
s_008um_00156_00452-1	Cluster 1
s_008um_00694_00402-1	Cluster 1
s_008um_00692_00600-1	Cluster 1
s_008um_00120_00321-1	Cluster 2
s_008um_00640_00497-1	Cluster 1
s_008um_00191_00152-1	Cluster 2
s_008um_00447_00262-1	Cluster 1
s_008um_00751_00695-1	Cluster 1
s_008um_00549_00263-1	Cluster 1
s_008um_00457_00571-1	Cluster 1
s_008um_00288_00354-1	Cluster 1
s_008um_00071_00183-1	Cluster 1
s_008um_00465_00252-1	Cluster 2
s_008um_00401_00139-1	Cluster 2
s_008um_00013_00229-1	Cluster 1
s_008um_00683_00531-1	Cluster 1
s_008um_00235_00532-1	Cluster 1
s_008um_00501_00456-1	Cluster 1
s_008um_00593_00073-1	Cluster 1
s_008um_00236_00530-1	Cluster 1
s_008um_00224_00512-1	Cluster 1
s_008um_00359_00532-1	Cluster 1
s_008um_00412_00624-1	Cluster 1
s_008um_00237_00338-1	Cluster 1
s_008um_00430_00283-1	Cluster 2
s_008um_00118_00285-1	Cluster 2
s_008um_00343_00227-1	Cluster 2
s_008um_00372_00563-1	Cluster 1
s_008um_00267_00129-1	Cluster 2
s_008um_00336_00649-1	Cluster 1
s_008um_00142_00632-1	Cluster 2
s_008um_00281_00272-1	Cluster 1
s_008um_00392_00449-1	Cluster 2
s_008um_00509_00624-1	Cluster 1
s_008um_00356_00503-1	Cluster 1
s_008um_00695_00130-1	Cluster 1
s_008um_00420_00047-1	Cluster 2
s_008um_00501_00496-1	Cluster 1
s_008um_00078_00386-1	Cluster 1
s_008um_00722_00396-1	Cluster 1
s_008um_00322_00545-1	Cluster 1
s_008um_00059_00277-1	Cluster 1
s_008um_00227_00172-1	Cluster 1
s_008um_00826_00041-1	Cluster 1
s_008um_00583_00396-1	Cluster 1
s_008um_00760_00018-1	Cluster 1
s_008um_00596_00145-1	Cluster 2
s_008um_00033_00033-1	Cluster 2
s_008um_00306_00090-1	Cluster 2
s_008um_00192_00570-1	Cluster 1
s_008um_00029_00432-1	Cluster 2
s_008um_00243_00029-1	Cluster 2
s_008um_00407_00240-1	Cluster 2
s_008um_00298_00086-1	Cluster 2
s_008um_00596_00354-1	Cluster 1
s_008um_00404_00584-1	Cluster 1
s_008um_00811_00362-1	Cluster 1
s_008um_00689_00327-1	Cluster 1
s_008um_00126_00236-1	Cluster 1
s_008um_00003_00300-1	Cluster 2
s_008um_00373_00493-1	Cluster 1
s_008um_00627_00365-1	Cluster 1
s_008um_00315_00544-1	Cluster 1
s_008um_00827_00710-1	Cluster 1
s_008um_00237_00641-1	Cluster 2
s_008um_00203_00278-1	Cluster 2
s_008um_00604_00037-1	Cluster 1
s_008um_00276_00314-1	Cluster 2
s_008um_00837_00082-1	Cluster 1
s_008um_00285_00656-1	Cluster 1
s_008um_00672_00629-1	Cluster 1
s_008um_00705_00538-1	Cluster 1
s_008um_00542_00637-1	Cluster 1
s_008um_00608_00557-1	Cluster 1
s_008um_00260_00435-1	Cluster 1
s_008um_00667_00164-1	Cluster 1
s_008um_00571_00319-1	Cluster 2
s_008um_00302_00517-1	Cluster 1
s_008um_00535_00273-1	Cluster 2
s_008um_00576_00191-1	Cluster 2
s_008um_00529_00642-1	Cluster 1
s_008um_00200_00392-1	Cluster 1
s_008um_00445_00308-1	Cluster 1
s_008um_00623_00537-1	Cluster 1
s_008um_00134_00484-1	Cluster 1
s_008um_00236_00645-1	Cluster 2
s_008um_00736_00624-1	Cluster 1
s_008um_00656_00048-1	Cluster 1
s_008um_00200_00460-1	Cluster 2
s_008um_00182_00142-1	Cluster 2
s_008um_00723_00418-1	Cluster 1
s_008um_00356_00031-1	Cluster 1
s_008um_00176_00384-1	Cluster 1
s_008um_00789_00056-1	Cluster 1
s_008um_00514_00345-1	Cluster 1
s_008um_00783_00572-1	Cluster 1
s_008um_00290_00435-1	Cluster 2
s_008um_00284_00083-1	Cluster 2
s_008um_00315_00550-1	Cluster 1
s_008um_00110_00196-1	Cluster 2
s_008um_00352_00283-1	Cluster 1
s_008um_00592_00449-1	Cluster 1
s_008um_00122_00089-1	Cluster 2
s_008um_00630_00167-1	Cluster 1
s_008um_00647_00198-1	Cluster 1
s_008um_00670_00555-1	Cluster 1
s_008um_00472_00568-1	Cluster 1
s_008um_00517_00639-1	Cluster 1
s_008um_00804_00607-1	Cluster 1
s_008um_00142_00344-1	Cluster 2
s_008um_00225_00441-1	Cluster 2
s_008um_00446_00459-1	Cluster 1
s_008um_00610_00297-1	Cluster 1
s_008um_00249_00259-1	Cluster 2
s_008um_00551_00218-1	Cluster 2
s_008um_00684_00099-1	Cluster 1
s_008um_00084_00582-1	Cluster 2
s_008um_00312_00660-1	Cluster 1
s_008um_00319_00408-1	Cluster 2
s_008um_00261_00398-1	Cluster 2
s_008um_00766_00373-1	Cluster 1
s_008um_00394_00212-1	Cluster 2
s_008um_00726_00535-1	Cluster 1
s_008um_00186_00345-1	Cluster 2
s_008um_00772_00357-1	Cluster 1
s_008um_00093_00015-1	Cluster 1
s_008um_00267_00006-1	Cluster 2
s_008um_00187_00263-1	Cluster 2
s_008um_00459_00538-1	Cluster 1
s_008um_00089_00074-1	Cluster 2
s_008um_00768_00662-1	Cluster 1
s_008um_00421_00420-1	Cluster 1
s_008um_00289_00629-1	Cluster 2
s_008um_00753_00031-1	Cluster 1
s_008um_00420_00210-1	Cluster 2
s_008um_00094_00491-1	Cluster 1
s_008um_00639_00352-1	Cluster 1
s_008um_00467_00225-1	Cluster 2
s_008um_00683_00014-1	Cluster 1
s_008um_00707_00435-1	Cluster 1
s_008um_00566_00596-1	Cluster 1
s_008um_00291_00182-1	Cluster 2
s_008um_00306_00295-1	Cluster 2
s_008um_00498_00495-1	Cluster 1
s_008um_00749_00380-1	Cluster 1
s_008um_00743_00237-1	Cluster 1
s_008um_00103_00493-1	Cluster 1
s_008um_00120_00553-1	Cluster 1
s_008um_00774_00502-1	Cluster 1
s_008um_00108_00253-1	Cluster 2
s_008um_00164_00303-1	Cluster 2
s_008um_00226_00187-1	Cluster 1
s_008um_00628_00478-1	Cluster 1
s_008um_00801_00183-1	Cluster 1
s_008um_00724_00087-1	Cluster 1
s_008um_00484_00645-1	Cluster 1
s_008um_00228_00120-1	Cluster 2
s_008um_00615_00140-1	Cluster 2
s_008um_00058_00252-1	Cluster 2
s_008um_00222_00523-1	Cluster 1
s_008um_00617_00540-1	Cluster 1
s_008um_00646_00232-1	Cluster 1
s_008um_00648_00678-1	Cluster 1
s_008um_00312_00527-1	Cluster 1
s_008um_00761_00173-1	Cluster 1
s_008um_00770_00040-1	Cluster 1
s_008um_00386_00114-1	Cluster 1
s_008um_00620_00610-1	Cluster 1
s_008um_00622_00448-1	Cluster 1
s_008um_00346_00419-1	Cluster 2
s_008um_00098_00444-1	Cluster 1
s_008um_00201_00184-1	Cluster 1
s_008um_00353_00236-1	Cluster 2
s_008um_00797_00453-1	Cluster 1
s_008um_00670_00619-1	Cluster 1
s_008um_00456_00533-1	Cluster 1
s_008um_00834_00209-1	Cluster 1
s_008um_00213_00041-1	Cluster 2
s_008um_00578_00384-1	Cluster 1
s_008um_00523_00024-1	Cluster 1
s_008um_00734_00469-1	Cluster 1
s_008um_00676_00158-1	Cluster 1
s_008um_00762_00039-1	Cluster 1
s_008um_00185_00555-1	Cluster 2
s_008um_00277_00584-1	Cluster 2
s_008um_00385_00401-1	Cluster 2
s_008um_00489_00263-1	Cluster 2
s_008um_00354_00466-1	Cluster 1
s_008um_00599_00644-1	Cluster 1
s_008um_00308_00201-1	Cluster 2
s_008um_00719_00695-1	Cluster 1
s_008um_00497_00364-1	Cluster 2
s_008um_00285_00448-1	Cluster 1
s_008um_00152_00271-1	Cluster 2
s_008um_00401_00150-1	Cluster 2
s_008um_00062_00114-1	Cluster 1
s_008um_00529_00174-1	Cluster 1
s_008um_00262_00200-1	Cluster 2
s_008um_00578_00666-1	Cluster 1
s_008um_00098_00202-1	Cluster 2
s_008um_00756_00164-1	Cluster 1
s_008um_00706_00118-1	Cluster 2
s_008um_00254_00283-1	Cluster 1
s_008um_00626_00045-1	Cluster 1
s_008um_00402_00445-1	Cluster 2
s_008um_00063_00037-1	Cluster 1
s_008um_00086_00042-1	Cluster 1
s_008um_00649_00287-1	Cluster 1
s_008um_00151_00304-1	Cluster 2
s_008um_00629_00391-1	Cluster 1
s_008um_00044_00382-1	Cluster 1
s_008um_00299_00538-1	Cluster 1
s_008um_00229_00412-1	Cluster 2
s_008um_00442_00307-1	Cluster 1
s_008um_00713_00047-1	Cluster 1
s_008um_00810_00414-1	Cluster 1
s_008um_00535_00499-1	Cluster 1
s_008um_00768_00672-1	Cluster 1
s_008um_00402_00140-1	Cluster 2
s_008um_00832_00605-1	Cluster 1
s_008um_00608_00674-1	Cluster 1
s_008um_00216_00442-1	Cluster 2
s_008um_00268_00178-1	Cluster 2
s_008um_00311_00573-1	Cluster 1
s_008um_00551_00414-1	Cluster 1
s_008um_00326_00169-1	Cluster 2
s_008um_00553_00535-1	Cluster 1
s_008um_00450_00517-1	Cluster 1
s_008um_00209_00062-1	Cluster 2
s_008um_00609_00547-1	Cluster 1
s_008um_00594_00252-1	Cluster 1
s_008um_00166_00133-1	Cluster 2
s_008um_00683_00526-1	Cluster 1
s_008um_00558_00268-1	Cluster 2
s_008um_00241_00129-1	Cluster 2
s_008um_00467_00578-1	Cluster 1
s_008um_00473_00293-1	Cluster 2
s_008um_00536_00587-1	Cluster 1
s_008um_00509_00641-1	Cluster 1
s_008um_00097_00097-1	Cluster 2
s_008um_00292_00383-1	Cluster 1
s_008um_00237_00020-1	Cluster 2
s_008um_00066_00454-1	Cluster 2
s_008um_00445_00102-1	Cluster 2
s_008um_00185_00676-1	Cluster 2
s_008um_00542_00155-1	Cluster 1
s_008um_00624_00681-1	Cluster 1
s_008um_00195_00629-1	Cluster 2
s_008um_00374_00125-1	Cluster 1
s_008um_00642_00469-1	Cluster 1
s_008um_00116_00106-1	Cluster 2
s_008um_00418_00371-1	Cluster 1
s_008um_00252_00057-1	Cluster 1
s_008um_00454_00083-1	Cluster 1
s_008um_00691_00060-1	Cluster 1
s_008um_00177_00052-1	Cluster 2
s_008um_00666_00544-1	Cluster 1
s_008um_00529_00027-1	Cluster 1
s_008um_00542_00557-1	Cluster 1
s_008um_00105_00176-1	Cluster 2
s_008um_00231_00436-1	Cluster 1
s_008um_00769_00647-1	Cluster 1
s_008um_00644_00071-1	Cluster 1
s_008um_00616_00653-1	Cluster 1
s_008um_00767_00498-1	Cluster 1
s_008um_00598_00089-1	Cluster 1
s_008um_00544_00213-1	Cluster 1
s_008um_00356_00617-1	Cluster 1
s_008um_00432_00586-1	Cluster 1
s_008um_00569_00348-1	Cluster 2
s_008um_00391_00363-1	Cluster 2
s_008um_00797_00343-1	Cluster 1
s_008um_00058_00027-1	Cluster 1
s_008um_00667_00402-1	Cluster 1
s_008um_00330_00448-1	Cluster 2
s_008um_00198_00125-1	Cluster 2
s_008um_00683_00320-1	Cluster 1
s_008um_00184_00152-1	Cluster 2
s_008um_00505_00598-1	Cluster 1
s_008um_00576_00228-1	Cluster 2
s_008um_00146_00641-1	Cluster 1
s_008um_00325_00443-1	Cluster 2
s_008um_00548_00507-1	Cluster 1
s_008um_00390_00434-1	Cluster 1
s_008um_00311_00330-1	Cluster 1
s_008um_00629_00064-1	Cluster 1
s_008um_00200_00034-1	Cluster 2
s_008um_00143_00028-1	Cluster 1
s_008um_00116_00063-1	Cluster 2
s_008um_00684_00188-1	Cluster 1
s_008um_00608_00288-1	Cluster 1
s_008um_00281_00385-1	Cluster 2
s_008um_00747_00240-1	Cluster 1
s_008um_00747_00317-1	Cluster 1
s_008um_00701_00308-1	Cluster 1
s_008um_00752_00373-1	Cluster 1
s_008um_00228_00157-1	Cluster 2
s_008um_00798_00713-1	Cluster 1
s_008um_00592_00380-1	Cluster 1
s_008um_00572_00093-1	Cluster 1
s_008um_00752_00582-1	Cluster 1
s_008um_00424_00429-1	Cluster 1
s_008um_00263_00210-1	Cluster 2
s_008um_00649_00082-1	Cluster 1
s_008um_00055_00449-1	Cluster 2
s_008um_00471_00215-1	Cluster 1
s_008um_00265_00534-1	Cluster 1
s_008um_00638_00160-1	Cluster 1
s_008um_00557_00316-1	Cluster 2
s_008um_00772_00470-1	Cluster 1
s_008um_00637_00514-1	Cluster 1
s_008um_00127_00514-1	Cluster 1
s_008um_00783_00618-1	Cluster 1
s_008um_00634_00256-1	Cluster 1
s_008um_00778_00608-1	Cluster 1
s_008um_00209_00536-1	Cluster 1
s_008um_00469_00250-1	Cluster 2
s_008um_00267_00561-1	Cluster 2
s_008um_00378_00194-1	Cluster 1
s_008um_00550_00356-1	Cluster 2
s_008um_00664_00072-1	Cluster 1
s_008um_00618_00538-1	Cluster 1
s_008um_00444_00079-1	Cluster 1
s_008um_00229_00541-1	Cluster 1
s_008um_00802_00042-1	Cluster 1
s_008um_00358_00297-1	Cluster 1
s_008um_00533_00027-1	Cluster 1
s_008um_00749_00254-1	Cluster 1
s_008um_00654_00148-1	Cluster 1
s_008um_00290_00140-1	Cluster 2
s_008um_00362_00468-1	Cluster 1
s_008um_00645_00208-1	Cluster 2
s_008um_00004_00255-1	Cluster 2
s_008um_00257_00028-1	Cluster 1
s_008um_00163_00420-1	Cluster 1
s_008um_00389_00329-1	Cluster 2
s_008um_00270_00251-1	Cluster 2
s_008um_00476_00462-1	Cluster 1
s_008um_00262_00034-1	Cluster 2
s_008um_00234_00114-1	Cluster 2
s_008um_00429_00083-1	Cluster 1
s_008um_00670_00033-1	Cluster 1
s_008um_00672_00049-1	Cluster 1
s_008um_00795_00349-1	Cluster 1
s_008um_00805_00496-1	Cluster 1
s_008um_00596_00302-1	Cluster 1
s_008um_00201_00254-1	Cluster 2
s_008um_00205_00350-1	Cluster 1
s_008um_00764_00319-1	Cluster 1
s_008um_00239_00496-1	Cluster 1
s_008um_00248_00171-1	Cluster 1
s_008um_00251_00697-1	Cluster 1
s_008um_00418_00015-1	Cluster 2
s_008um_00484_00560-1	Cluster 1
s_008um_00786_00386-1	Cluster 1
s_008um_00503_00469-1	Cluster 1
s_008um_00770_00339-1	Cluster 1
s_008um_00200_00124-1	Cluster 2
s_008um_00687_00204-1	Cluster 1
s_008um_00593_00474-1	Cluster 1
s_008um_00446_00593-1	Cluster 1
s_008um_00594_00223-1	Cluster 2
s_008um_00045_00106-1	Cluster 2
s_008um_00677_00340-1	Cluster 1
s_008um_00317_00359-1	Cluster 2
s_008um_00418_00220-1	Cluster 2
s_008um_00526_00372-1	Cluster 2
s_008um_00056_00561-1	Cluster 2
s_008um_00721_00610-1	Cluster 1
s_008um_00780_00612-1	Cluster 1
s_008um_00590_00114-1	Cluster 1
s_008um_00506_00156-1	Cluster 2
s_008um_00820_00599-1	Cluster 1
s_008um_00435_00517-1	Cluster 1
s_008um_00365_00527-1	Cluster 1
s_008um_00750_00686-1	Cluster 1
s_008um_00248_00531-1	Cluster 1
s_008um_00392_00354-1	Cluster 2
s_008um_00562_00157-1	Cluster 2
s_008um_00320_00232-1	Cluster 2
s_008um_00571_00673-1	Cluster 1
s_008um_00643_00119-1	Cluster 1
s_008um_00634_00413-1	Cluster 1
s_008um_00667_00662-1	Cluster 1
s_008um_00798_00228-1	Cluster 1
s_008um_00298_00134-1	Cluster 2
s_008um_00380_00605-1	Cluster 1
s_008um_00728_00575-1	Cluster 1
s_008um_00177_00445-1	Cluster 2
s_008um_00643_00617-1	Cluster 1
s_008um_00089_00205-1	Cluster 2
s_008um_00088_00558-1	Cluster 2
s_008um_00476_00308-1	Cluster 2
s_008um_00508_00638-1	Cluster 1
s_008um_00005_00301-1	Cluster 1
s_008um_00370_00641-1	Cluster 1
s_008um_00806_00448-1	Cluster 1
s_008um_00127_00570-1	Cluster 2
s_008um_00785_00538-1	Cluster 1
s_008um_00147_00549-1	Cluster 1
s_008um_00125_00137-1	Cluster 2
s_008um_00391_00215-1	Cluster 2
s_008um_00014_00444-1	Cluster 1
s_008um_00150_00120-1	Cluster 2
s_008um_00188_00332-1	Cluster 2
s_008um_00178_00388-1	Cluster 1
s_008um_00807_00407-1	Cluster 1
s_008um_00651_00307-1	Cluster 1
s_008um_00560_00553-1	Cluster 1
s_008um_00752_00044-1	Cluster 1
s_008um_00030_00404-1	Cluster 1
s_008um_00492_00015-1	Cluster 1
s_008um_00402_00556-1	Cluster 1
s_008um_00291_00550-1	Cluster 1
s_008um_00351_00614-1	Cluster 1
s_008um_00276_00071-1	Cluster 1
s_008um_00243_00024-1	Cluster 2
s_008um_00403_00602-1	Cluster 1
s_008um_00617_00599-1	Cluster 1
s_008um_00483_00255-1	Cluster 1
s_008um_00415_00585-1	Cluster 1
s_008um_00422_00150-1	Cluster 2
s_008um_00179_00600-1	Cluster 1
s_008um_00792_00439-1	Cluster 1
s_008um_00254_00131-1	Cluster 2
s_008um_00623_00580-1	Cluster 1
s_008um_00190_00028-1	Cluster 2
s_008um_00618_00541-1	Cluster 1
s_008um_00717_00275-1	Cluster 1
s_008um_00029_00382-1	Cluster 1
s_008um_00617_00172-1	Cluster 1
s_008um_00354_00438-1	Cluster 2
s_008um_00453_00384-1	Cluster 1
s_008um_00806_00163-1	Cluster 1
s_008um_00547_00564-1	Cluster 1
s_008um_00249_00098-1	Cluster 2
s_008um_00401_00003-1	Cluster 2
s_008um_00552_00513-1	Cluster 1
s_008um_00099_00529-1	Cluster 2
s_008um_00292_00113-1	Cluster 2
s_008um_00052_00330-1	Cluster 2
s_008um_00722_00144-1	Cluster 1
s_008um_00165_00090-1	Cluster 1
s_008um_00192_00554-1	Cluster 2
s_008um_00602_00336-1	Cluster 1
s_008um_00687_00363-1	Cluster 1
s_008um_00662_00129-1	Cluster 1
s_008um_00200_00172-1	Cluster 2
s_008um_00320_00183-1	Cluster 2
s_008um_00575_00608-1	Cluster 1
s_008um_00239_00163-1	Cluster 1
s_008um_00150_00265-1	Cluster 2
s_008um_00582_00656-1	Cluster 1
s_008um_00404_00160-1	Cluster 1
s_008um_00725_00431-1	Cluster 1
s_008um_00535_00321-1	Cluster 1
s_008um_00709_00329-1	Cluster 1
s_008um_00518_00621-1	Cluster 1
s_008um_00008_00476-1	Cluster 1
s_008um_00308_00648-1	Cluster 1
s_008um_00080_00338-1	Cluster 2
s_008um_00648_00004-1	Cluster 1
s_008um_00566_00290-1	Cluster 2
s_008um_00530_00527-1	Cluster 1
s_008um_00766_00244-1	Cluster 1
s_008um_00512_00552-1	Cluster 1
s_008um_00234_00529-1	Cluster 1
s_008um_00815_00033-1	Cluster 1
s_008um_00759_00179-1	Cluster 1
s_008um_00187_00460-1	Cluster 2
s_008um_00334_00073-1	Cluster 2
s_008um_00555_00337-1	Cluster 2
s_008um_00612_00180-1	Cluster 1
s_008um_00515_00230-1	Cluster 2
s_008um_00471_00598-1	Cluster 1
s_008um_00261_00184-1	Cluster 2
s_008um_00614_00588-1	Cluster 1
s_008um_00625_00647-1	Cluster 1
s_008um_00427_00137-1	Cluster 2
s_008um_00349_00609-1	Cluster 1
s_008um_00778_00160-1	Cluster 1
s_008um_00359_00284-1	Cluster 1
s_008um_00725_00138-1	Cluster 1
s_008um_00279_00225-1	Cluster 2
s_008um_00576_00336-1	Cluster 1
s_008um_00282_00193-1	Cluster 2
s_008um_00336_00598-1	Cluster 1
s_008um_00483_00285-1	Cluster 1
s_008um_00216_00214-1	Cluster 2
s_008um_00680_00276-1	Cluster 1
s_008um_00649_00084-1	Cluster 1
s_008um_00291_00082-1	Cluster 2
s_008um_00371_00542-1	Cluster 1
s_008um_00078_00455-1	Cluster 2
s_008um_00551_00525-1	Cluster 1
s_008um_00434_00123-1	Cluster 2
s_008um_00044_00169-1	Cluster 2
s_008um_00146_00307-1	Cluster 2
s_008um_00117_00538-1	Cluster 2
s_008um_00037_00240-1	Cluster 2
s_008um_00719_00036-1	Cluster 1
s_008um_00573_00033-1	Cluster 1
s_008um_00210_00559-1	Cluster 2
s_008um_00364_00289-1	Cluster 2
s_008um_00626_00375-1	Cluster 1
s_008um_00117_00053-1	Cluster 2
s_008um_00134_00100-1	Cluster 2
s_008um_00453_00550-1	Cluster 1
s_008um_00344_00085-1	Cluster 2
s_008um_00192_00586-1	Cluster 1
s_008um_00107_00268-1	Cluster 2
s_008um_00494_00632-1	Cluster 1
s_008um_00089_00359-1	Cluster 2
s_008um_00217_00421-1	Cluster 1
s_008um_00221_00126-1	Cluster 2
s_008um_00609_00265-1	Cluster 1
s_008um_00459_00546-1	Cluster 1
s_008um_00675_00570-1	Cluster 1
s_008um_00161_00238-1	Cluster 2
s_008um_00140_00332-1	Cluster 2
s_008um_00697_00110-1	Cluster 2
s_008um_00627_00430-1	Cluster 1
s_008um_00783_00287-1	Cluster 1
s_008um_00605_00248-1	Cluster 1
s_008um_00706_00194-1	Cluster 1
s_008um_00770_00053-1	Cluster 1
s_008um_00474_00472-1	Cluster 1
s_008um_00096_00442-1	Cluster 2
s_008um_00034_00576-1	Cluster 1
s_008um_00107_00470-1	Cluster 2
s_008um_00637_00512-1	Cluster 1
s_008um_00253_00422-1	Cluster 2
s_008um_00130_00518-1	Cluster 1
s_008um_00658_00334-1	Cluster 1
s_008um_00069_00037-1	Cluster 1
s_008um_00823_00158-1	Cluster 1
s_008um_00651_00255-1	Cluster 1
s_008um_00197_00420-1	Cluster 2
s_008um_00482_00223-1	Cluster 2
s_008um_00129_00459-1	Cluster 1
s_008um_00013_00180-1	Cluster 1
s_008um_00673_00238-1	Cluster 1
s_008um_00772_00045-1	Cluster 1
s_008um_00306_00558-1	Cluster 1
s_008um_00487_00372-1	Cluster 2
s_008um_00722_00216-1	Cluster 1
s_008um_00710_00468-1	Cluster 1
s_008um_00307_00376-1	Cluster 1
s_008um_00116_00117-1	Cluster 2
s_008um_00760_00084-1	Cluster 1
s_008um_00560_00403-1	Cluster 1
s_008um_00466_00001-1	Cluster 1
s_008um_00781_00592-1	Cluster 1
s_008um_00776_00360-1	Cluster 1
s_008um_00010_00559-1	Cluster 1
s_008um_00516_00493-1	Cluster 1
s_008um_00584_00133-1	Cluster 2
s_008um_00146_00648-1	Cluster 2
s_008um_00240_00444-1	Cluster 1
s_008um_00736_00436-1	Cluster 1
s_008um_00089_00577-1	Cluster 2
s_008um_00089_00358-1	Cluster 1
s_008um_00290_00017-1	Cluster 2
s_008um_00350_00231-1	Cluster 2
s_008um_00399_00257-1	Cluster 2
s_008um_00388_00348-1	Cluster 1
s_008um_00614_00033-1	Cluster 1
s_008um_00442_00420-1	Cluster 2
s_008um_00541_00569-1	Cluster 1
s_008um_00562_00137-1	Cluster 2
s_008um_00451_00195-1	Cluster 2
s_008um_00788_00018-1	Cluster 1
s_008um_00041_00592-1	Cluster 2
s_008um_00106_00174-1	Cluster 2
s_008um_00115_00477-1	Cluster 1
s_008um_00147_00161-1	Cluster 2
s_008um_00801_00201-1	Cluster 1
s_008um_00639_00254-1	Cluster 1
s_008um_00700_00233-1	Cluster 1
s_008um_00295_00587-1	Cluster 1
s_008um_00055_00605-1	Cluster 2
s_008um_00655_00336-1	Cluster 1
s_008um_00245_00488-1	Cluster 2
s_008um_00651_00094-1	Cluster 1
s_008um_00578_00109-1	Cluster 1
s_008um_00271_00243-1	Cluster 2
s_008um_00740_00032-1	Cluster 1
s_008um_00365_00462-1	Cluster 1
s_008um_00127_00615-1	Cluster 2
s_008um_00225_00413-1	Cluster 1
s_008um_00377_00337-1	Cluster 2
s_008um_00430_00052-1	Cluster 1
s_008um_00586_00456-1	Cluster 1
s_008um_00689_00312-1	Cluster 1
s_008um_00408_00190-1	Cluster 2
s_008um_00819_00172-1	Cluster 1
s_008um_00810_00375-1	Cluster 1
s_008um_00493_00483-1	Cluster 1
s_008um_00473_00327-1	Cluster 2
s_008um_00371_00396-1	Cluster 2
s_008um_00614_00556-1	Cluster 1
s_008um_00268_00472-1	Cluster 2
s_008um_00490_00274-1	Cluster 1
s_008um_00766_00328-1	Cluster 1
s_008um_00637_00631-1	Cluster 1
s_008um_00484_00038-1	Cluster 1
s_008um_00082_00195-1	Cluster 2
s_008um_00492_00566-1	Cluster 1
s_008um_00401_00183-1	Cluster 2
s_008um_00165_00563-1	Cluster 2
s_008um_00334_00174-1	Cluster 2
s_008um_00465_00262-1	Cluster 1
s_008um_00276_00530-1	Cluster 1
s_008um_00114_00513-1	Cluster 1
s_008um_00569_00661-1	Cluster 1
s_008um_00614_00590-1	Cluster 1
s_008um_00464_00060-1	Cluster 1
s_008um_00254_00030-1	Cluster 2
s_008um_00765_00202-1	Cluster 1
s_008um_00126_00158-1	Cluster 2
s_008um_00647_00027-1	Cluster 1
s_008um_00330_00480-1	Cluster 1
s_008um_00248_00561-1	Cluster 2
s_008um_00277_00225-1	Cluster 2
s_008um_00825_00444-1	Cluster 1
s_008um_00317_00584-1	Cluster 1
s_008um_00468_00378-1	Cluster 1
s_008um_00452_00505-1	Cluster 1
s_008um_00202_00309-1	Cluster 2
s_008um_00817_00111-1	Cluster 1
s_008um_00050_00050-1	Cluster 2
s_008um_00672_00319-1	Cluster 1
s_008um_00302_00589-1	Cluster 1
s_008um_00319_00105-1	Cluster 1
s_008um_00239_00060-1	Cluster 2
s_008um_00214_00229-1	Cluster 2
s_008um_00691_00636-1	Cluster 1
s_008um_00503_00641-1	Cluster 1
s_008um_00284_00016-1	Cluster 2
s_008um_00348_00494-1	Cluster 1
s_008um_00047_00553-1	Cluster 1
s_008um_00510_00538-1	Cluster 1
s_008um_00102_00083-1	Cluster 2
s_008um_00016_00527-1	Cluster 1
s_008um_00656_00044-1	Cluster 1
s_008um_00519_00472-1	Cluster 1
s_008um_00632_00477-1	Cluster 1
s_008um_00196_00628-1	Cluster 2
s_008um_00583_00646-1	Cluster 1
s_008um_00575_00591-1	Cluster 1
s_008um_00629_00245-1	Cluster 2
s_008um_00170_00568-1	Cluster 2
s_008um_00290_00485-1	Cluster 2
s_008um_00223_00455-1	Cluster 2
s_008um_00080_00266-1	Cluster 2
s_008um_00731_00024-1	Cluster 1
s_008um_00503_00535-1	Cluster 1
s_008um_00624_00632-1	Cluster 1
s_008um_00070_00096-1	Cluster 2
s_008um_00489_00567-1	Cluster 1
s_008um_00088_00404-1	Cluster 1
s_008um_00216_00443-1	Cluster 2
s_008um_00033_00364-1	Cluster 2
s_008um_00178_00231-1	Cluster 2
s_008um_00714_00049-1	Cluster 1
s_008um_00707_00252-1	Cluster 1
s_008um_00257_00074-1	Cluster 2
s_008um_00746_00297-1	Cluster 1
s_008um_00445_00090-1	Cluster 1
s_008um_00408_00141-1	Cluster 2
s_008um_00300_00583-1	Cluster 1
s_008um_00277_00231-1	Cluster 2
s_008um_00245_00475-1	Cluster 2
s_008um_00108_00536-1	Cluster 2
s_008um_00694_00179-1	Cluster 1
s_008um_00129_00654-1	Cluster 2
s_008um_00236_00648-1	Cluster 2
s_008um_00599_00535-1	Cluster 1
s_008um_00023_00208-1	Cluster 2
s_008um_00293_00601-1	Cluster 1
s_008um_00218_00003-1	Cluster 2
s_008um_00675_00202-1	Cluster 1
s_008um_00451_00159-1	Cluster 2
s_008um_00341_00530-1	Cluster 1
s_008um_00218_00214-1	Cluster 2
s_008um_00681_00041-1	Cluster 1
s_008um_00193_00566-1	Cluster 1
s_008um_00285_00375-1	Cluster 1
s_008um_00580_00191-1	Cluster 1
s_008um_00237_00688-1	Cluster 1
s_008um_00424_00188-1	Cluster 2
s_008um_00180_00455-1	Cluster 2
s_008um_00489_00192-1	Cluster 2
s_008um_00747_00677-1	Cluster 1
s_008um_00767_00350-1	Cluster 1
s_008um_00384_00358-1	Cluster 2
s_008um_00109_00499-1	Cluster 1
s_008um_00281_00648-1	Cluster 2
s_008um_00782_00114-1	Cluster 1
s_008um_00546_00285-1	Cluster 2
s_008um_00307_00003-1	Cluster 2
s_008um_00519_00128-1	Cluster 2
s_008um_00816_00275-1	Cluster 1
s_008um_00399_00364-1	Cluster 2
s_008um_00071_00081-1	Cluster 2
s_008um_00323_00457-1	Cluster 2
s_008um_00729_00235-1	Cluster 1
s_008um_00234_00405-1	Cluster 1
s_008um_00522_00226-1	Cluster 1
s_008um_00446_00062-1	Cluster 1
s_008um_00108_00104-1	Cluster 1
s_008um_00782_00470-1	Cluster 1
s_008um_00318_00589-1	Cluster 1
s_008um_00219_00536-1	Cluster 2
s_008um_00337_00522-1	Cluster 1
s_008um_00726_00243-1	Cluster 1
s_008um_00251_00375-1	Cluster 1
s_008um_00736_00636-1	Cluster 1
s_008um_00786_00677-1	Cluster 1
s_008um_00342_00157-1	Cluster 1
s_008um_00254_00568-1	Cluster 1
s_008um_00679_00559-1	Cluster 1
s_008um_00732_00208-1	Cluster 1
s_008um_00411_00535-1	Cluster 1
s_008um_00424_00472-1	Cluster 1
s_008um_00556_00282-1	Cluster 1
s_008um_00069_00200-1	Cluster 2
s_008um_00281_00389-1	Cluster 2
s_008um_00429_00571-1	Cluster 1
s_008um_00325_00390-1	Cluster 1
s_008um_00729_00161-1	Cluster 1
s_008um_00697_00473-1	Cluster 1
s_008um_00263_00038-1	Cluster 2
s_008um_00252_00155-1	Cluster 2
s_008um_00123_00178-1	Cluster 2
s_008um_00767_00325-1	Cluster 1
s_008um_00500_00178-1	Cluster 1
s_008um_00197_00622-1	Cluster 2
s_008um_00468_00440-1	Cluster 2
s_008um_00602_00500-1	Cluster 1
s_008um_00460_00641-1	Cluster 1
s_008um_00275_00518-1	Cluster 1
s_008um_00212_00600-1	Cluster 1
s_008um_00766_00098-1	Cluster 1
s_008um_00307_00225-1	Cluster 1
s_008um_00034_00059-1	Cluster 2
s_008um_00605_00279-1	Cluster 1
s_008um_00668_00096-1	Cluster 1
s_008um_00801_00099-1	Cluster 1
s_008um_00240_00126-1	Cluster 2
s_008um_00336_00189-1	Cluster 1
s_008um_00796_00576-1	Cluster 1
s_008um_00426_00040-1	Cluster 2
s_008um_00626_00454-1	Cluster 1
s_008um_00163_00472-1	Cluster 2
s_008um_00311_00293-1	Cluster 2
s_008um_00309_00366-1	Cluster 1
s_008um_00325_00570-1	Cluster 1
s_008um_00512_00652-1	Cluster 1
s_008um_00302_00446-1	Cluster 2
s_008um_00760_00312-1	Cluster 1
s_008um_00786_00265-1	Cluster 1
s_008um_00404_00239-1	Cluster 2
s_008um_00662_00677-1	Cluster 1
s_008um_00449_00583-1	Cluster 1
s_008um_00739_00602-1	Cluster 1
s_008um_00458_00314-1	Cluster 1
s_008um_00510_00113-1	Cluster 2
s_008um_00334_00078-1	Cluster 1
s_008um_00066_00347-1	Cluster 2
s_008um_00485_00559-1	Cluster 1
s_008um_00269_00303-1	Cluster 2
s_008um_00490_00257-1	Cluster 1
s_008um_00834_00395-1	Cluster 1
s_008um_00541_00299-1	Cluster 2
s_008um_00791_00401-1	Cluster 1
s_008um_00199_00455-1	Cluster 2
s_008um_00250_00692-1	Cluster 1
s_008um_00265_00583-1	Cluster 2
s_008um_00220_00649-1	Cluster 2
s_008um_00228_00276-1	Cluster 2
s_008um_00445_00504-1	Cluster 1
s_008um_00058_00085-1	Cluster 2
s_008um_00515_00508-1	Cluster 1
s_008um_00713_00621-1	Cluster 1
s_008um_00716_00517-1	Cluster 1
s_008um_00560_00559-1	Cluster 1
s_008um_00355_00095-1	Cluster 2
s_008um_00233_00389-1	Cluster 2
s_008um_00588_00021-1	Cluster 1
s_008um_00407_00068-1	Cluster 1
s_008um_00152_00057-1	Cluster 2
s_008um_00114_00495-1	Cluster 1
s_008um_00235_00274-1	Cluster 2
s_008um_00352_00279-1	Cluster 1
s_008um_00106_00385-1	Cluster 1
s_008um_00162_00070-1	Cluster 2
s_008um_00664_00111-1	Cluster 1
s_008um_00530_00463-1	Cluster 1
s_008um_00836_00122-1	Cluster 1
s_008um_00514_00208-1	Cluster 2
s_008um_00580_00624-1	Cluster 1
s_008um_00173_00635-1	Cluster 1
s_008um_00081_00516-1	Cluster 2
s_008um_00739_00239-1	Cluster 1
s_008um_00707_00632-1	Cluster 1
s_008um_00663_00197-1	Cluster 1
s_008um_00755_00545-1	Cluster 1
s_008um_00793_00275-1	Cluster 1
s_008um_00695_00383-1	Cluster 1
s_008um_00384_00317-1	Cluster 2
s_008um_00654_00386-1	Cluster 1
s_008um_00197_00510-1	Cluster 1
s_008um_00468_00399-1	Cluster 1
s_008um_00250_00475-1	Cluster 1
s_008um_00559_00178-1	Cluster 1
s_008um_00661_00360-1	Cluster 1
s_008um_00510_00318-1	Cluster 1
s_008um_00201_00320-1	Cluster 2
s_008um_00302_00255-1	Cluster 1
s_008um_00110_00115-1	Cluster 2
s_008um_00332_00412-1	Cluster 1
s_008um_00248_00594-1	Cluster 1
s_008um_00577_00581-1	Cluster 1
s_008um_00520_00556-1	Cluster 1
s_008um_00687_00448-1	Cluster 1
s_008um_00466_00030-1	Cluster 1
s_008um_00224_00212-1	Cluster 2
s_008um_00688_00281-1	Cluster 1
s_008um_00645_00401-1	Cluster 1
s_008um_00245_00014-1	Cluster 2
s_008um_00485_00565-1	Cluster 1
s_008um_00142_00446-1	Cluster 1
s_008um_00826_00460-1	Cluster 1
s_008um_00208_00025-1	Cluster 2
s_008um_00713_00170-1	Cluster 1
s_008um_00522_00411-1	Cluster 1
s_008um_00683_00322-1	Cluster 1
s_008um_00776_00672-1	Cluster 1
s_008um_00039_00081-1	Cluster 1
s_008um_00232_00085-1	Cluster 2
s_008um_00758_00671-1	Cluster 1
s_008um_00327_00280-1	Cluster 2
s_008um_00667_00046-1	Cluster 1
s_008um_00517_00151-1	Cluster 2
s_008um_00645_00175-1	Cluster 1
s_008um_00571_00515-1	Cluster 1
s_008um_00818_00709-1	Cluster 1
s_008um_00170_00145-1	Cluster 2
s_008um_00373_00266-1	Cluster 2
s_008um_00485_00597-1	Cluster 1
s_008um_00199_00027-1	Cluster 2
s_008um_00548_00422-1	Cluster 1
s_008um_00242_00145-1	Cluster 2
s_008um_00057_00342-1	Cluster 1
s_008um_00785_00073-1	Cluster 1
s_008um_00551_00592-1	Cluster 1
s_008um_00167_00672-1	Cluster 1
s_008um_00589_00119-1	Cluster 2
s_008um_00032_00271-1	Cluster 2
s_008um_00339_00429-1	Cluster 2
s_008um_00652_00355-1	Cluster 1
s_008um_00837_00356-1	Cluster 1
s_008um_00351_00041-1	Cluster 2
s_008um_00597_00589-1	Cluster 1
s_008um_00751_00244-1	Cluster 1
s_008um_00498_00116-1	Cluster 2
s_008um_00578_00609-1	Cluster 1
s_008um_00161_00340-1	Cluster 2
s_008um_00794_00527-1	Cluster 1
s_008um_00775_00278-1	Cluster 1
s_008um_00428_00247-1	Cluster 2
s_008um_00664_00679-1	Cluster 1
s_008um_00695_00123-1	Cluster 1
s_008um_00529_00010-1	Cluster 2
s_008um_00610_00635-1	Cluster 1
s_008um_00773_00642-1	Cluster 1
s_008um_00444_00533-1	Cluster 1
s_008um_00374_00307-1	Cluster 1
s_008um_00553_00229-1	Cluster 2
s_008um_00141_00389-1	Cluster 2
s_008um_00237_00448-1	Cluster 2
s_008um_00691_00169-1	Cluster 1
s_008um_00468_00309-1	Cluster 2
s_008um_00156_00448-1	Cluster 1
s_008um_00097_00129-1	Cluster 2
s_008um_00459_00568-1	Cluster 1
s_008um_00078_00082-1	Cluster 2
s_008um_00540_00367-1	Cluster 2
s_008um_00770_00066-1	Cluster 1
s_008um_00132_00310-1	Cluster 2
s_008um_00646_00580-1	Cluster 1
s_008um_00532_00111-1	Cluster 1
s_008um_00132_00221-1	Cluster 2
s_008um_00738_00547-1	Cluster 1
s_008um_00082_00517-1	Cluster 2
s_008um_00707_00543-1	Cluster 1
s_008um_00724_00624-1	Cluster 1
s_008um_00604_00575-1	Cluster 1
s_008um_00500_00592-1	Cluster 1
s_008um_00020_00142-1	Cluster 2
s_008um_00759_00359-1	Cluster 1
s_008um_00758_00022-1	Cluster 1
s_008um_00198_00465-1	Cluster 1
s_008um_00679_00408-1	Cluster 1
s_008um_00354_00286-1	Cluster 1
s_008um_00095_00457-1	Cluster 1
s_008um_00247_00385-1	Cluster 1
s_008um_00477_00205-1	Cluster 1
s_008um_00453_00643-1	Cluster 1
s_008um_00042_00467-1	Cluster 2
s_008um_00770_00010-1	Cluster 1
s_008um_00622_00057-1	Cluster 1
s_008um_00467_00567-1	Cluster 1
s_008um_00169_00249-1	Cluster 2
s_008um_00151_00297-1	Cluster 2
s_008um_00318_00414-1	Cluster 1
s_008um_00132_00419-1	Cluster 1
s_008um_00141_00230-1	Cluster 1
s_008um_00575_00007-1	Cluster 2
s_008um_00346_00606-1	Cluster 1
s_008um_00449_00300-1	Cluster 2
s_008um_00672_00104-1	Cluster 1
s_008um_00478_00057-1	Cluster 1
s_008um_00789_00680-1	Cluster 1
s_008um_00741_00153-1	Cluster 1
s_008um_00647_00499-1	Cluster 1
s_008um_00096_00047-1	Cluster 2
s_008um_00760_00454-1	Cluster 1
s_008um_00238_00116-1	Cluster 2
s_008um_00660_00258-1	Cluster 1
s_008um_00263_00069-1	Cluster 2
s_008um_00179_00258-1	Cluster 2
s_008um_00418_00110-1	Cluster 1
s_008um_00547_00586-1	Cluster 1
s_008um_00522_00101-1	Cluster 2
s_008um_00128_00529-1	Cluster 2
s_008um_00635_00128-1	Cluster 2
s_008um_00379_00138-1	Cluster 1
s_008um_00502_00218-1	Cluster 2
s_008um_00413_00415-1	Cluster 1
s_008um_00622_00282-1	Cluster 1
s_008um_00756_00207-1	Cluster 1
s_008um_00800_00369-1	Cluster 1
s_008um_00499_00350-1	Cluster 1
s_008um_00240_00395-1	Cluster 1
s_008um_00186_00029-1	Cluster 2
s_008um_00039_00154-1	Cluster 1
s_008um_00647_00501-1	Cluster 1
s_008um_00561_00652-1	Cluster 1
s_008um_00675_00554-1	Cluster 1
s_008um_00382_00214-1	Cluster 1
s_008um_00442_00065-1	Cluster 1
s_008um_00829_00340-1	Cluster 1
s_008um_00613_00555-1	Cluster 1
s_008um_00614_00508-1	Cluster 1
s_008um_00195_00328-1	Cluster 2
s_008um_00274_00676-1	Cluster 1
s_008um_00489_00533-1	Cluster 1
s_008um_00591_00419-1	Cluster 1
s_008um_00683_00237-1	Cluster 1
s_008um_00300_00674-1	Cluster 1
s_008um_00335_00533-1	Cluster 1
s_008um_00376_00592-1	Cluster 1
s_008um_00737_00524-1	Cluster 1
s_008um_00522_00402-1	Cluster 1
s_008um_00088_00611-1	Cluster 2
s_008um_00364_00408-1	Cluster 1
s_008um_00537_00161-1	Cluster 1
s_008um_00420_00100-1	Cluster 1
s_008um_00198_00279-1	Cluster 2
s_008um_00073_00339-1	Cluster 2
s_008um_00703_00238-1	Cluster 1
s_008um_00030_00080-1	Cluster 2
s_008um_00677_00256-1	Cluster 1
s_008um_00095_00571-1	Cluster 2
s_008um_00138_00452-1	Cluster 2
s_008um_00640_00487-1	Cluster 1
s_008um_00212_00562-1	Cluster 2
s_008um_00407_00233-1	Cluster 2
s_008um_00055_00247-1	Cluster 2
s_008um_00054_00359-1	Cluster 2
s_008um_00715_00148-1	Cluster 1
s_008um_00354_00505-1	Cluster 1
s_008um_00237_00263-1	Cluster 2
s_008um_00469_00509-1	Cluster 1
s_008um_00516_00520-1	Cluster 1
s_008um_00759_00058-1	Cluster 1
s_008um_00547_00568-1	Cluster 1
s_008um_00616_00488-1	Cluster 1
s_008um_00059_00249-1	Cluster 2
s_008um_00783_00272-1	Cluster 1
s_008um_00562_00394-1	Cluster 1
s_008um_00098_00456-1	Cluster 1
s_008um_00087_00146-1	Cluster 2
s_008um_00461_00556-1	Cluster 1
s_008um_00722_00605-1	Cluster 1
s_008um_00290_00450-1	Cluster 1
s_008um_00587_00494-1	Cluster 1
s_008um_00519_00530-1	Cluster 1
s_008um_00709_00438-1	Cluster 1
s_008um_00426_00382-1	Cluster 1
s_008um_00315_00448-1	Cluster 1
s_008um_00130_00566-1	Cluster 2
s_008um_00830_00200-1	Cluster 1
s_008um_00731_00151-1	Cluster 1
s_008um_00273_00685-1	Cluster 1
s_008um_00359_00314-1	Cluster 1
s_008um_00416_00405-1	Cluster 2
s_008um_00745_00053-1	Cluster 1
s_008um_00574_00110-1	Cluster 1
s_008um_00107_00242-1	Cluster 2
s_008um_00833_00595-1	Cluster 1
s_008um_00154_00535-1	Cluster 2
s_008um_00315_00221-1	Cluster 2
s_008um_00481_00421-1	Cluster 1
s_008um_00277_00038-1	Cluster 2
s_008um_00720_00508-1	Cluster 1
s_008um_00603_00389-1	Cluster 1
s_008um_00494_00198-1	Cluster 1
s_008um_00825_00042-1	Cluster 1
s_008um_00814_00241-1	Cluster 1
s_008um_00808_00655-1	Cluster 1
s_008um_00549_00027-1	Cluster 1
s_008um_00669_00659-1	Cluster 1
s_008um_00813_00332-1	Cluster 1
s_008um_00804_00147-1	Cluster 1
s_008um_00518_00065-1	Cluster 1
s_008um_00648_00406-1	Cluster 1
s_008um_00406_00525-1	Cluster 1
s_008um_00599_00442-1	Cluster 1
s_008um_00174_00387-1	Cluster 1
s_008um_00755_00393-1	Cluster 1
s_008um_00214_00572-1	Cluster 2
s_008um_00275_00059-1	Cluster 2
s_008um_00536_00072-1	Cluster 1
s_008um_00077_00535-1	Cluster 2
s_008um_00666_00093-1	Cluster 1
s_008um_00779_00077-1	Cluster 1
s_008um_00683_00608-1	Cluster 1
s_008um_00325_00543-1	Cluster 1
s_008um_00767_00346-1	Cluster 1
s_008um_00572_00188-1	Cluster 1
s_008um_00506_00258-1	Cluster 1
s_008um_00133_00459-1	Cluster 2
s_008um_00049_00388-1	Cluster 1
s_008um_00578_00380-1	Cluster 1
s_008um_00775_00022-1	Cluster 1
s_008um_00558_00600-1	Cluster 1
s_008um_00776_00173-1	Cluster 1
s_008um_00524_00412-1	Cluster 2
s_008um_00356_00516-1	Cluster 1
s_008um_00096_00272-1	Cluster 2
s_008um_00721_00050-1	Cluster 1
s_008um_00446_00604-1	Cluster 1
s_008um_00289_00650-1	Cluster 1
s_008um_00321_00592-1	Cluster 1
s_008um_00797_00387-1	Cluster 1
s_008um_00571_00112-1	Cluster 1
s_008um_00366_00595-1	Cluster 1
s_008um_00180_00175-1	Cluster 2
s_008um_00086_00236-1	Cluster 2
s_008um_00548_00183-1	Cluster 2
s_008um_00540_00500-1	Cluster 1
s_008um_00481_00598-1	Cluster 1
s_008um_00126_00626-1	Cluster 2
s_008um_00229_00451-1	Cluster 2
s_008um_00391_00536-1	Cluster 1
s_008um_00670_00320-1	Cluster 1
s_008um_00653_00231-1	Cluster 1
s_008um_00832_00097-1	Cluster 1
s_008um_00564_00072-1	Cluster 1
s_008um_00429_00605-1	Cluster 1
s_008um_00735_00111-1	Cluster 1
s_008um_00364_00467-1	Cluster 1
s_008um_00045_00598-1	Cluster 1
s_008um_00153_00200-1	Cluster 2
s_008um_00141_00071-1	Cluster 2
s_008um_00061_00325-1	Cluster 2
s_008um_00136_00503-1	Cluster 1
s_008um_00535_00013-1	Cluster 2
s_008um_00732_00130-1	Cluster 1
s_008um_00825_00577-1	Cluster 1
s_008um_00361_00054-1	Cluster 2
s_008um_00451_00153-1	Cluster 2
s_008um_00619_00165-1	Cluster 1
s_008um_00367_00403-1	Cluster 2
s_008um_00519_00634-1	Cluster 1
s_008um_00744_00484-1	Cluster 1
s_008um_00452_00199-1	Cluster 2
s_008um_00518_00432-1	Cluster 1
s_008um_00298_00426-1	Cluster 1
s_008um_00676_00472-1	Cluster 1
s_008um_00452_00564-1	Cluster 1
s_008um_00261_00254-1	Cluster 2
s_008um_00395_00008-1	Cluster 2
s_008um_00089_00549-1	Cluster 2
s_008um_00430_00360-1	Cluster 1
s_008um_00479_00506-1	Cluster 1
s_008um_00048_00330-1	Cluster 2
s_008um_00734_00105-1	Cluster 1
s_008um_00693_00297-1	Cluster 1
s_008um_00567_00489-1	Cluster 1
s_008um_00205_00176-1	Cluster 2
s_008um_00335_00026-1	Cluster 2
s_008um_00198_00613-1	Cluster 1
s_008um_00573_00393-1	Cluster 1
s_008um_00403_00021-1	Cluster 1
s_008um_00304_00115-1	Cluster 2
s_008um_00351_00470-1	Cluster 1
s_008um_00450_00597-1	Cluster 1
s_008um_00629_00453-1	Cluster 1
s_008um_00683_00012-1	Cluster 1
s_008um_00767_00416-1	Cluster 1
s_008um_00593_00669-1	Cluster 1
s_008um_00826_00175-1	Cluster 1
s_008um_00806_00201-1	Cluster 1
s_008um_00344_00006-1	Cluster 2
s_008um_00259_00145-1	Cluster 1
s_008um_00607_00264-1	Cluster 1
s_008um_00747_00575-1	Cluster 1
s_008um_00533_00645-1	Cluster 1
s_008um_00128_00415-1	Cluster 1
s_008um_00675_00331-1	Cluster 1
s_008um_00152_00054-1	Cluster 2
s_008um_00578_00501-1	Cluster 1
s_008um_00613_00628-1	Cluster 1
s_008um_00410_00612-1	Cluster 1
s_008um_00471_00481-1	Cluster 1
s_008um_00803_00360-1	Cluster 1
s_008um_00459_00544-1	Cluster 1
s_008um_00589_00371-1	Cluster 1
s_008um_00821_00132-1	Cluster 1
s_008um_00795_00526-1	Cluster 1
s_008um_00186_00445-1	Cluster 2
s_008um_00239_00184-1	Cluster 1
s_008um_00712_00415-1	Cluster 1
s_008um_00688_00570-1	Cluster 1
s_008um_00641_00177-1	Cluster 1
s_008um_00672_00225-1	Cluster 1
s_008um_00124_00318-1	Cluster 2
s_008um_00471_00386-1	Cluster 2
s_008um_00767_00310-1	Cluster 1
s_008um_00218_00099-1	Cluster 2
s_008um_00018_00443-1	Cluster 2
s_008um_00645_00178-1	Cluster 1
s_008um_00078_00395-1	Cluster 2
s_008um_00630_00247-1	Cluster 2
s_008um_00308_00067-1	Cluster 2
s_008um_00434_00632-1	Cluster 1
s_008um_00245_00104-1	Cluster 2
s_008um_00426_00190-1	Cluster 2
s_008um_00803_00702-1	Cluster 1
s_008um_00461_00003-1	Cluster 1
s_008um_00002_00295-1	Cluster 2
s_008um_00254_00487-1	Cluster 2
s_008um_00173_00482-1	Cluster 1
s_008um_00353_00435-1	Cluster 2
s_008um_00172_00593-1	Cluster 1
s_008um_00075_00355-1	Cluster 2
s_008um_00027_00566-1	Cluster 1
s_008um_00737_00615-1	Cluster 1
s_008um_00028_00167-1	Cluster 2
s_008um_00573_00024-1	Cluster 1
s_008um_00213_00275-1	Cluster 2
s_008um_00214_00333-1	Cluster 2
s_008um_00551_00355-1	Cluster 2
s_008um_00720_00143-1	Cluster 1
s_008um_00751_00364-1	Cluster 1
s_008um_00324_00266-1	Cluster 1
s_008um_00401_00512-1	Cluster 1
s_008um_00525_00406-1	Cluster 1
s_008um_00049_00232-1	Cluster 2
s_008um_00778_00478-1	Cluster 1
s_008um_00042_00288-1	Cluster 2
s_008um_00614_00244-1	Cluster 2
s_008um_00046_00061-1	Cluster 2
s_008um_00187_00497-1	Cluster 1
s_008um_00502_00484-1	Cluster 1
s_008um_00099_00383-1	Cluster 1
s_008um_00591_00019-1	Cluster 1
s_008um_00352_00493-1	Cluster 1
s_008um_00700_00622-1	Cluster 1
s_008um_00795_00488-1	Cluster 1
s_008um_00721_00382-1	Cluster 1
s_008um_00402_00492-1	Cluster 1
s_008um_00432_00148-1	Cluster 1
s_008um_00206_00314-1	Cluster 2
s_008um_00247_00582-1	Cluster 2
s_008um_00015_00149-1	Cluster 2
s_008um_00618_00572-1	Cluster 1
s_008um_00247_00584-1	Cluster 1
s_008um_00084_00122-1	Cluster 2
s_008um_00363_00620-1	Cluster 1
s_008um_00561_00644-1	Cluster 1
s_008um_00100_00546-1	Cluster 1
s_008um_00098_00109-1	Cluster 2
s_008um_00817_00222-1	Cluster 1
s_008um_00819_00407-1	Cluster 1
s_008um_00688_00098-1	Cluster 1
s_008um_00528_00082-1	Cluster 1
s_008um_00829_00130-1	Cluster 1
s_008um_00784_00424-1	Cluster 1
s_008um_00522_00437-1	Cluster 1
s_008um_00712_00079-1	Cluster 1
s_008um_00182_00084-1	Cluster 2
s_008um_00494_00016-1	Cluster 1
s_008um_00596_00040-1	Cluster 1
s_008um_00595_00280-1	Cluster 2
s_008um_00480_00572-1	Cluster 1
s_008um_00552_00539-1	Cluster 1
s_008um_00373_00538-1	Cluster 1
s_008um_00371_00275-1	Cluster 2
s_008um_00262_00433-1	Cluster 2
s_008um_00768_00308-1	Cluster 1
s_008um_00084_00492-1	Cluster 2
s_008um_00367_00390-1	Cluster 2
s_008um_00815_00460-1	Cluster 1
s_008um_00322_00634-1	Cluster 1
s_008um_00139_00605-1	Cluster 2
s_008um_00775_00331-1	Cluster 1
s_008um_00797_00517-1	Cluster 1
s_008um_00215_00643-1	Cluster 2
s_008um_00043_00475-1	Cluster 1
s_008um_00521_00402-1	Cluster 1
s_008um_00288_00622-1	Cluster 1
s_008um_00202_00376-1	Cluster 1
s_008um_00587_00558-1	Cluster 1
s_008um_00805_00086-1	Cluster 1
s_008um_00361_00457-1	Cluster 2
s_008um_00073_00469-1	Cluster 2
s_008um_00190_00339-1	Cluster 2
s_008um_00122_00041-1	Cluster 2
s_008um_00048_00479-1	Cluster 2
s_008um_00580_00027-1	Cluster 1
s_008um_00341_00105-1	Cluster 2
s_008um_00510_00210-1	Cluster 1
s_008um_00449_00153-1	Cluster 2
s_008um_00603_00519-1	Cluster 1
s_008um_00716_00214-1	Cluster 1
s_008um_00316_00625-1	Cluster 1
s_008um_00620_00294-1	Cluster 1
s_008um_00667_00422-1	Cluster 1
s_008um_00438_00566-1	Cluster 1
s_008um_00686_00488-1	Cluster 1
s_008um_00820_00156-1	Cluster 1
s_008um_00825_00052-1	Cluster 1
s_008um_00630_00430-1	Cluster 1
s_008um_00650_00662-1	Cluster 1
s_008um_00713_00375-1	Cluster 1
s_008um_00209_00637-1	Cluster 1
s_008um_00188_00643-1	Cluster 1
s_008um_00319_00332-1	Cluster 1
s_008um_00548_00010-1	Cluster 2
s_008um_00616_00252-1	Cluster 1
s_008um_00125_00099-1	Cluster 2
s_008um_00548_00394-1	Cluster 1
s_008um_00087_00165-1	Cluster 2
s_008um_00778_00066-1	Cluster 1
s_008um_00069_00423-1	Cluster 2
s_008um_00299_00512-1	Cluster 1
s_008um_00790_00081-1	Cluster 1
s_008um_00096_00491-1	Cluster 1
s_008um_00710_00186-1	Cluster 1
s_008um_00302_00069-1	Cluster 2
s_008um_00794_00164-1	Cluster 1
s_008um_00030_00157-1	Cluster 2
s_008um_00539_00048-1	Cluster 1
s_008um_00105_00392-1	Cluster 1
s_008um_00562_00396-1	Cluster 1
s_008um_00664_00150-1	Cluster 1
s_008um_00262_00536-1	Cluster 1
s_008um_00525_00535-1	Cluster 1
s_008um_00389_00440-1	Cluster 2
s_008um_00085_00530-1	Cluster 2
s_008um_00553_00090-1	Cluster 1
s_008um_00390_00450-1	Cluster 2
s_008um_00153_00398-1	Cluster 1
s_008um_00624_00411-1	Cluster 1
s_008um_00592_00576-1	Cluster 1
s_008um_00595_00443-1	Cluster 1
s_008um_00357_00626-1	Cluster 1
s_008um_00138_00442-1	Cluster 1
s_008um_00724_00655-1	Cluster 1
s_008um_00389_00215-1	Cluster 2
s_008um_00230_00505-1	Cluster 1
s_008um_00356_00395-1	Cluster 2
s_008um_00780_00687-1	Cluster 1
s_008um_00237_00292-1	Cluster 2
s_008um_00177_00130-1	Cluster 2
s_008um_00446_00183-1	Cluster 2
s_008um_00423_00579-1	Cluster 1
s_008um_00166_00600-1	Cluster 2
s_008um_00725_00185-1	Cluster 1
s_008um_00266_00498-1	Cluster 1
s_008um_00225_00520-1	Cluster 1
s_008um_00788_00247-1	Cluster 1
s_008um_00387_00362-1	Cluster 2
s_008um_00590_00009-1	Cluster 2
s_008um_00136_00628-1	Cluster 1
s_008um_00414_00460-1	Cluster 1
s_008um_00444_00607-1	Cluster 1
s_008um_00751_00295-1	Cluster 1
s_008um_00704_00323-1	Cluster 1
s_008um_00302_00450-1	Cluster 2
s_008um_00142_00560-1	Cluster 2
s_008um_00461_00128-1	Cluster 1
s_008um_00517_00179-1	Cluster 1
s_008um_00732_00052-1	Cluster 1
s_008um_00286_00542-1	Cluster 1
s_008um_00511_00015-1	Cluster 1
s_008um_00762_00127-1	Cluster 1
s_008um_00321_00400-1	Cluster 1
s_008um_00350_00609-1	Cluster 1
s_008um_00717_00479-1	Cluster 1
s_008um_00634_00336-1	Cluster 1
s_008um_00621_00664-1	Cluster 1
s_008um_00812_00519-1	Cluster 1
s_008um_00379_00114-1	Cluster 2
s_008um_00512_00084-1	Cluster 1
s_008um_00575_00337-1	Cluster 2
s_008um_00486_00409-1	Cluster 2
s_008um_00737_00171-1	Cluster 1
s_008um_00512_00060-1	Cluster 1
s_008um_00825_00619-1	Cluster 1
s_008um_00454_00195-1	Cluster 2
s_008um_00067_00112-1	Cluster 2
s_008um_00822_00416-1	Cluster 1
s_008um_00055_00055-1	Cluster 2
s_008um_00573_00248-1	Cluster 2
s_008um_00095_00270-1	Cluster 2
s_008um_00561_00291-1	Cluster 2
s_008um_00702_00227-1	Cluster 1
s_008um_00545_00512-1	Cluster 1
s_008um_00787_00408-1	Cluster 1
s_008um_00819_00048-1	Cluster 1
s_008um_00245_00173-1	Cluster 1
s_008um_00101_00097-1	Cluster 2
s_008um_00585_00264-1	Cluster 2
s_008um_00668_00641-1	Cluster 1
s_008um_00789_00265-1	Cluster 1
s_008um_00726_00246-1	Cluster 1
s_008um_00774_00589-1	Cluster 1
s_008um_00729_00160-1	Cluster 1
s_008um_00184_00182-1	Cluster 2
s_008um_00514_00294-1	Cluster 2
s_008um_00059_00523-1	Cluster 2
s_008um_00460_00219-1	Cluster 2
s_008um_00768_00521-1	Cluster 1
s_008um_00415_00171-1	Cluster 1
s_008um_00723_00410-1	Cluster 1
s_008um_00404_00542-1	Cluster 1
s_008um_00347_00142-1	Cluster 1
s_008um_00457_00596-1	Cluster 1
s_008um_00566_00081-1	Cluster 1
s_008um_00218_00068-1	Cluster 2
s_008um_00609_00020-1	Cluster 1
s_008um_00699_00659-1	Cluster 1
s_008um_00568_00609-1	Cluster 1
s_008um_00387_00502-1	Cluster 1
s_008um_00387_00482-1	Cluster 1
s_008um_00542_00051-1	Cluster 1
s_008um_00580_00409-1	Cluster 1
s_008um_00346_00485-1	Cluster 1
s_008um_00288_00380-1	Cluster 2
s_008um_00611_00479-1	Cluster 1
s_008um_00044_00236-1	Cluster 2
s_008um_00404_00494-1	Cluster 1
s_008um_00336_00095-1	Cluster 2
s_008um_00475_00278-1	Cluster 1
s_008um_00589_00390-1	Cluster 1
s_008um_00551_00269-1	Cluster 1
s_008um_00619_00576-1	Cluster 1
s_008um_00778_00118-1	Cluster 1
s_008um_00443_00502-1	Cluster 1
s_008um_00653_00034-1	Cluster 1
s_008um_00450_00342-1	Cluster 1
s_008um_00399_00054-1	Cluster 2
s_008um_00263_00000-1	Cluster 2
s_008um_00519_00452-1	Cluster 1
s_008um_00351_00601-1	Cluster 1
s_008um_00222_00616-1	Cluster 2
s_008um_00253_00096-1	Cluster 2
s_008um_00403_00520-1	Cluster 1
s_008um_00700_00680-1	Cluster 1
s_008um_00668_00321-1	Cluster 1
s_008um_00250_00090-1	Cluster 1
s_008um_00427_00407-1	Cluster 1
s_008um_00024_00294-1	Cluster 1
s_008um_00180_00386-1	Cluster 1
s_008um_00221_00652-1	Cluster 2
s_008um_00787_00452-1	Cluster 1
s_008um_00510_00624-1	Cluster 1
s_008um_00244_00574-1	Cluster 2
s_008um_00660_00483-1	Cluster 1
s_008um_00621_00572-1	Cluster 1
s_008um_00045_00610-1	Cluster 1
s_008um_00144_00605-1	Cluster 2
s_008um_00647_00450-1	Cluster 1
s_008um_00773_00374-1	Cluster 1
s_008um_00768_00554-1	Cluster 1
s_008um_00739_00073-1	Cluster 1
s_008um_00700_00060-1	Cluster 1
s_008um_00042_00445-1	Cluster 2
s_008um_00546_00393-1	Cluster 2
s_008um_00201_00634-1	Cluster 1
s_008um_00537_00095-1	Cluster 1
s_008um_00644_00066-1	Cluster 1
s_008um_00396_00163-1	Cluster 1
s_008um_00225_00525-1	Cluster 1
s_008um_00818_00473-1	Cluster 1
s_008um_00495_00555-1	Cluster 1
s_008um_00545_00601-1	Cluster 1
s_008um_00508_00230-1	Cluster 2
s_008um_00797_00043-1	Cluster 1
s_008um_00639_00427-1	Cluster 1
s_008um_00331_00106-1	Cluster 1
s_008um_00238_00594-1	Cluster 1
s_008um_00385_00452-1	Cluster 1
s_008um_00283_00445-1	Cluster 2
s_008um_00086_00126-1	Cluster 2
s_008um_00165_00228-1	Cluster 2
s_008um_00099_00218-1	Cluster 1
s_008um_00605_00421-1	Cluster 1
s_008um_00199_00633-1	Cluster 1
s_008um_00554_00489-1	Cluster 1
s_008um_00313_00095-1	Cluster 2
s_008um_00716_00134-1	Cluster 1
s_008um_00058_00028-1	Cluster 2
s_008um_00132_00662-1	Cluster 1
s_008um_00378_00464-1	Cluster 1
s_008um_00388_00499-1	Cluster 1
s_008um_00268_00541-1	Cluster 1
s_008um_00185_00582-1	Cluster 2
s_008um_00812_00402-1	Cluster 1
s_008um_00086_00270-1	Cluster 1
s_008um_00244_00081-1	Cluster 2
s_008um_00562_00448-1	Cluster 1
s_008um_00100_00402-1	Cluster 2
s_008um_00246_00049-1	Cluster 2
s_008um_00645_00255-1	Cluster 1
s_008um_00374_00240-1	Cluster 2
s_008um_00205_00011-1	Cluster 2
s_008um_00782_00448-1	Cluster 1
s_008um_00709_00308-1	Cluster 1
s_008um_00632_00604-1	Cluster 1
s_008um_00399_00138-1	Cluster 2
s_008um_00464_00232-1	Cluster 2
s_008um_00334_00125-1	Cluster 2
s_008um_00078_00350-1	Cluster 2
s_008um_00592_00402-1	Cluster 1
s_008um_00417_00583-1	Cluster 1
s_008um_00537_00431-1	Cluster 1
s_008um_00766_00203-1	Cluster 1
s_008um_00265_00432-1	Cluster 2
s_008um_00789_00262-1	Cluster 1
s_008um_00136_00244-1	Cluster 2
s_008um_00360_00394-1	Cluster 2
s_008um_00493_00189-1	Cluster 1
s_008um_00471_00161-1	Cluster 2
s_008um_00639_00143-1	Cluster 1
s_008um_00155_00217-1	Cluster 2
s_008um_00698_00378-1	Cluster 1
s_008um_00325_00053-1	Cluster 2
s_008um_00736_00169-1	Cluster 1
s_008um_00571_00256-1	Cluster 2
s_008um_00218_00593-1	Cluster 1
s_008um_00163_00436-1	Cluster 2
s_008um_00510_00230-1	Cluster 2
s_008um_00515_00408-1	Cluster 1
s_008um_00143_00653-1	Cluster 1
s_008um_00402_00562-1	Cluster 1
s_008um_00747_00260-1	Cluster 1
s_008um_00407_00334-1	Cluster 2
s_008um_00555_00047-1	Cluster 1
s_008um_00485_00637-1	Cluster 1
s_008um_00576_00565-1	Cluster 1
s_008um_00815_00641-1	Cluster 1
s_008um_00255_00176-1	Cluster 2
s_008um_00503_00516-1	Cluster 1
s_008um_00734_00055-1	Cluster 1
s_008um_00692_00165-1	Cluster 1
s_008um_00154_00606-1	Cluster 1
s_008um_00150_00226-1	Cluster 1
s_008um_00818_00644-1	Cluster 1
s_008um_00449_00337-1	Cluster 2
s_008um_00795_00632-1	Cluster 1
s_008um_00460_00163-1	Cluster 1
s_008um_00563_00052-1	Cluster 1
s_008um_00283_00201-1	Cluster 2
s_008um_00011_00171-1	Cluster 1
s_008um_00077_00174-1	Cluster 1
s_008um_00435_00074-1	Cluster 1
s_008um_00466_00261-1	Cluster 1
s_008um_00233_00476-1	Cluster 1
s_008um_00676_00603-1	Cluster 1
s_008um_00442_00616-1	Cluster 1
s_008um_00154_00341-1	Cluster 1
s_008um_00487_00292-1	Cluster 2
s_008um_00837_00021-1	Cluster 1
s_008um_00235_00303-1	Cluster 1
s_008um_00354_00156-1	Cluster 2
s_008um_00308_00104-1	Cluster 2
s_008um_00749_00496-1	Cluster 1
s_008um_00595_00387-1	Cluster 1
s_008um_00566_00565-1	Cluster 1
s_008um_00720_00146-1	Cluster 1
s_008um_00090_00415-1	Cluster 1
s_008um_00452_00275-1	Cluster 2
s_008um_00599_00457-1	Cluster 1
s_008um_00198_00082-1	Cluster 2
s_008um_00662_00049-1	Cluster 1
s_008um_00596_00038-1	Cluster 1
s_008um_00363_00598-1	Cluster 1
s_008um_00186_00307-1	Cluster 2
s_008um_00019_00330-1	Cluster 2
s_008um_00695_00235-1	Cluster 1
s_008um_00493_00111-1	Cluster 2
s_008um_00186_00301-1	Cluster 2
s_008um_00605_00578-1	Cluster 1
s_008um_00250_00488-1	Cluster 1
s_008um_00836_00502-1	Cluster 1
s_008um_00650_00189-1	Cluster 1
s_008um_00217_00481-1	Cluster 2
s_008um_00374_00059-1	Cluster 2
s_008um_00538_00015-1	Cluster 1
s_008um_00687_00056-1	Cluster 1
s_008um_00137_00560-1	Cluster 2
s_008um_00482_00156-1	Cluster 1
s_008um_00386_00297-1	Cluster 1
s_008um_00649_00489-1	Cluster 1
s_008um_00248_00267-1	Cluster 2
s_008um_00753_00283-1	Cluster 1
s_008um_00724_00371-1	Cluster 1
s_008um_00240_00174-1	Cluster 1
s_008um_00399_00319-1	Cluster 2
s_008um_00065_00521-1	Cluster 2
s_008um_00130_00041-1	Cluster 2
s_008um_00070_00133-1	Cluster 2
s_008um_00755_00503-1	Cluster 1
s_008um_00604_00561-1	Cluster 1
s_008um_00588_00528-1	Cluster 1
s_008um_00025_00236-1	Cluster 1
s_008um_00765_00461-1	Cluster 1
s_008um_00514_00199-1	Cluster 1
s_008um_00795_00143-1	Cluster 1
s_008um_00832_00109-1	Cluster 1
s_008um_00731_00416-1	Cluster 1
s_008um_00361_00617-1	Cluster 1
s_008um_00294_00470-1	Cluster 1
s_008um_00358_00002-1	Cluster 2
s_008um_00632_00618-1	Cluster 1
s_008um_00183_00083-1	Cluster 2
s_008um_00428_00291-1	Cluster 1
s_008um_00748_00467-1	Cluster 1
s_008um_00782_00547-1	Cluster 1
s_008um_00564_00419-1	Cluster 1
s_008um_00398_00433-1	Cluster 2
s_008um_00441_00332-1	Cluster 2
s_008um_00205_00523-1	Cluster 1
s_008um_00121_00178-1	Cluster 2
s_008um_00662_00000-1	Cluster 1
s_008um_00591_00592-1	Cluster 1
s_008um_00638_00519-1	Cluster 1
s_008um_00347_00367-1	Cluster 2
s_008um_00664_00243-1	Cluster 1
s_008um_00547_00054-1	Cluster 1
s_008um_00343_00291-1	Cluster 2
s_008um_00728_00279-1	Cluster 1
s_008um_00172_00650-1	Cluster 2
s_008um_00533_00433-1	Cluster 1
s_008um_00169_00544-1	Cluster 1
s_008um_00513_00289-1	Cluster 1
s_008um_00667_00175-1	Cluster 1
s_008um_00743_00201-1	Cluster 1
s_008um_00208_00145-1	Cluster 2
s_008um_00183_00670-1	Cluster 2
s_008um_00220_00419-1	Cluster 1
s_008um_00585_00475-1	Cluster 1
s_008um_00528_00460-1	Cluster 1
s_008um_00234_00401-1	Cluster 2
s_008um_00375_00057-1	Cluster 2
s_008um_00734_00646-1	Cluster 1
s_008um_00808_00514-1	Cluster 1
s_008um_00645_00319-1	Cluster 1
s_008um_00172_00158-1	Cluster 2
s_008um_00553_00306-1	Cluster 1
s_008um_00780_00575-1	Cluster 1
s_008um_00803_00362-1	Cluster 1
s_008um_00342_00483-1	Cluster 1
s_008um_00200_00086-1	Cluster 2
s_008um_00232_00389-1	Cluster 2
s_008um_00115_00480-1	Cluster 2
s_008um_00554_00033-1	Cluster 1
s_008um_00498_00502-1	Cluster 1
s_008um_00164_00276-1	Cluster 2
s_008um_00774_00357-1	Cluster 1
s_008um_00633_00164-1	Cluster 1
s_008um_00301_00150-1	Cluster 2
s_008um_00083_00300-1	Cluster 2
s_008um_00560_00016-1	Cluster 1
s_008um_00684_00117-1	Cluster 1
s_008um_00096_00040-1	Cluster 1
s_008um_00831_00000-1	Cluster 1
s_008um_00275_00180-1	Cluster 2
s_008um_00628_00346-1	Cluster 1
s_008um_00830_00167-1	Cluster 1
s_008um_00694_00509-1	Cluster 1
s_008um_00681_00429-1	Cluster 1
s_008um_00108_00215-1	Cluster 2
s_008um_00359_00294-1	Cluster 2
s_008um_00269_00169-1	Cluster 2
s_008um_00605_00179-1	Cluster 1
s_008um_00431_00409-1	Cluster 1
s_008um_00507_00443-1	Cluster 1
s_008um_00672_00635-1	Cluster 1
s_008um_00747_00404-1	Cluster 1
s_008um_00089_00129-1	Cluster 2
s_008um_00649_00165-1	Cluster 1
s_008um_00102_00088-1	Cluster 2
s_008um_00719_00439-1	Cluster 1
s_008um_00497_00160-1	Cluster 1
s_008um_00428_00332-1	Cluster 1
s_008um_00397_00143-1	Cluster 2
s_008um_00305_00274-1	Cluster 2
s_008um_00609_00334-1	Cluster 1
s_008um_00685_00387-1	Cluster 1
s_008um_00666_00005-1	Cluster 1
s_008um_00317_00119-1	Cluster 2
s_008um_00534_00151-1	Cluster 2
s_008um_00042_00554-1	Cluster 2
s_008um_00106_00112-1	Cluster 2
s_008um_00191_00235-1	Cluster 2
s_008um_00074_00219-1	Cluster 2
s_008um_00433_00357-1	Cluster 1
s_008um_00250_00551-1	Cluster 2
s_008um_00668_00189-1	Cluster 1
s_008um_00366_00205-1	Cluster 1
s_008um_00368_00440-1	Cluster 2
s_008um_00745_00597-1	Cluster 1
s_008um_00272_00396-1	Cluster 1
s_008um_00591_00162-1	Cluster 1
s_008um_00241_00377-1	Cluster 1
s_008um_00086_00100-1	Cluster 2
s_008um_00430_00482-1	Cluster 1
s_008um_00408_00103-1	Cluster 1
s_008um_00536_00641-1	Cluster 1
s_008um_00207_00494-1	Cluster 1
s_008um_00208_00260-1	Cluster 2
s_008um_00820_00311-1	Cluster 1
s_008um_00402_00369-1	Cluster 2
s_008um_00314_00178-1	Cluster 2
s_008um_00481_00161-1	Cluster 1
s_008um_00670_00244-1	Cluster 1
s_008um_00714_00205-1	Cluster 1
s_008um_00544_00285-1	Cluster 2
s_008um_00103_00587-1	Cluster 2
s_008um_00433_00017-1	Cluster 1
s_008um_00421_00602-1	Cluster 1
s_008um_00537_00425-1	Cluster 1
s_008um_00612_00411-1	Cluster 1
s_008um_00455_00431-1	Cluster 2
s_008um_00176_00301-1	Cluster 2
s_008um_00545_00603-1	Cluster 1
s_008um_00294_00659-1	Cluster 1
s_008um_00256_00616-1	Cluster 2
s_008um_00160_00509-1	Cluster 1
s_008um_00469_00452-1	Cluster 1
s_008um_00325_00602-1	Cluster 1
s_008um_00162_00555-1	Cluster 2
s_008um_00218_00380-1	Cluster 1
s_008um_00803_00586-1	Cluster 1
s_008um_00668_00204-1	Cluster 1
s_008um_00746_00252-1	Cluster 1
s_008um_00108_00518-1	Cluster 1
s_008um_00562_00373-1	Cluster 1
s_008um_00034_00325-1	Cluster 2
s_008um_00276_00371-1	Cluster 1
s_008um_00085_00042-1	Cluster 1
s_008um_00025_00544-1	Cluster 2
s_008um_00374_00011-1	Cluster 2
s_008um_00606_00525-1	Cluster 1
s_008um_00818_00579-1	Cluster 1
s_008um_00316_00125-1	Cluster 2
s_008um_00510_00133-1	Cluster 2
s_008um_00606_00252-1	Cluster 1
s_008um_00737_00150-1	Cluster 1
s_008um_00169_00176-1	Cluster 2
s_008um_00264_00451-1	Cluster 1
s_008um_00388_00009-1	Cluster 2
s_008um_00744_00522-1	Cluster 1
s_008um_00835_00165-1	Cluster 1
s_008um_00262_00631-1	Cluster 1
s_008um_00200_00098-1	Cluster 2
s_008um_00504_00299-1	Cluster 1
s_008um_00434_00160-1	Cluster 1
s_008um_00794_00526-1	Cluster 1
s_008um_00122_00242-1	Cluster 2
s_008um_00635_00281-1	Cluster 1
s_008um_00757_00173-1	Cluster 1
s_008um_00035_00027-1	Cluster 1
s_008um_00684_00242-1	Cluster 1
s_008um_00532_00153-1	Cluster 2
s_008um_00618_00504-1	Cluster 1
s_008um_00113_00535-1	Cluster 1
s_008um_00502_00102-1	Cluster 2
s_008um_00713_00514-1	Cluster 1
s_008um_00814_00238-1	Cluster 1
s_008um_00537_00631-1	Cluster 1
s_008um_00070_00065-1	Cluster 2
s_008um_00732_00310-1	Cluster 1
s_008um_00298_00659-1	Cluster 1
s_008um_00836_00026-1	Cluster 1
s_008um_00298_00035-1	Cluster 2
s_008um_00402_00309-1	Cluster 1
s_008um_00749_00685-1	Cluster 1
s_008um_00202_00532-1	Cluster 1
s_008um_00546_00537-1	Cluster 1
s_008um_00037_00511-1	Cluster 2
s_008um_00025_00479-1	Cluster 1
s_008um_00262_00571-1	Cluster 2
s_008um_00582_00282-1	Cluster 1
s_008um_00652_00569-1	Cluster 1
s_008um_00675_00588-1	Cluster 1
s_008um_00594_00264-1	Cluster 2
s_008um_00441_00028-1	Cluster 2
s_008um_00782_00260-1	Cluster 1
s_008um_00674_00336-1	Cluster 1
s_008um_00512_00543-1	Cluster 1
s_008um_00556_00231-1	Cluster 2
s_008um_00458_00136-1	Cluster 2
s_008um_00076_00427-1	Cluster 1
s_008um_00744_00097-1	Cluster 1
s_008um_00116_00398-1	Cluster 1
s_008um_00250_00060-1	Cluster 1
s_008um_00740_00177-1	Cluster 1
s_008um_00430_00006-1	Cluster 2
s_008um_00663_00345-1	Cluster 1
s_008um_00644_00152-1	Cluster 1
s_008um_00713_00591-1	Cluster 1
s_008um_00017_00287-1	Cluster 2
s_008um_00624_00633-1	Cluster 1
s_008um_00816_00222-1	Cluster 1
s_008um_00799_00617-1	Cluster 1
s_008um_00431_00216-1	Cluster 2
s_008um_00732_00107-1	Cluster 1
s_008um_00309_00045-1	Cluster 2
s_008um_00706_00208-1	Cluster 1
s_008um_00488_00421-1	Cluster 1
s_008um_00127_00338-1	Cluster 2
s_008um_00410_00194-1	Cluster 1
s_008um_00389_00596-1	Cluster 1
s_008um_00803_00428-1	Cluster 1
s_008um_00746_00381-1	Cluster 1
s_008um_00005_00502-1	Cluster 1
s_008um_00533_00180-1	Cluster 1
s_008um_00523_00171-1	Cluster 1
s_008um_00527_00101-1	Cluster 2
s_008um_00676_00126-1	Cluster 1
s_008um_00418_00269-1	Cluster 2
s_008um_00272_00048-1	Cluster 2
s_008um_00025_00447-1	Cluster 2
s_008um_00603_00526-1	Cluster 1
s_008um_00280_00277-1	Cluster 1
s_008um_00740_00263-1	Cluster 1
s_008um_00773_00709-1	Cluster 1
s_008um_00815_00222-1	Cluster 1
s_008um_00423_00075-1	Cluster 1
s_008um_00633_00453-1	Cluster 1
s_008um_00473_00087-1	Cluster 1
s_008um_00573_00403-1	Cluster 1
s_008um_00117_00597-1	Cluster 2
s_008um_00364_00232-1	Cluster 2
s_008um_00345_00633-1	Cluster 1
s_008um_00514_00509-1	Cluster 1
s_008um_00519_00434-1	Cluster 1
s_008um_00052_00352-1	Cluster 1
s_008um_00522_00024-1	Cluster 1
s_008um_00094_00019-1	Cluster 1
s_008um_00719_00672-1	Cluster 1
s_008um_00045_00116-1	Cluster 2
s_008um_00096_00467-1	Cluster 1
s_008um_00611_00312-1	Cluster 1
s_008um_00737_00261-1	Cluster 1
s_008um_00467_00277-1	Cluster 1
s_008um_00697_00258-1	Cluster 1
s_008um_00116_00196-1	Cluster 1
s_008um_00640_00088-1	Cluster 1
s_008um_00824_00569-1	Cluster 1
s_008um_00412_00111-1	Cluster 1
s_008um_00169_00658-1	Cluster 1
s_008um_00561_00099-1	Cluster 1
s_008um_00741_00653-1	Cluster 1
s_008um_00272_00157-1	Cluster 2
s_008um_00599_00503-1	Cluster 1
s_008um_00544_00439-1	Cluster 1
s_008um_00736_00586-1	Cluster 1
s_008um_00758_00245-1	Cluster 1
s_008um_00545_00625-1	Cluster 1
s_008um_00596_00470-1	Cluster 1
s_008um_00633_00446-1	Cluster 1
s_008um_00294_00044-1	Cluster 2
s_008um_00481_00614-1	Cluster 1
s_008um_00728_00061-1	Cluster 1
s_008um_00781_00685-1	Cluster 1
s_008um_00807_00457-1	Cluster 1
s_008um_00812_00404-1	Cluster 1
s_008um_00800_00437-1	Cluster 1
s_008um_00199_00334-1	Cluster 2
s_008um_00127_00323-1	Cluster 2
s_008um_00813_00680-1	Cluster 1
s_008um_00435_00364-1	Cluster 1
s_008um_00291_00151-1	Cluster 2
s_008um_00360_00078-1	Cluster 2
s_008um_00542_00014-1	Cluster 1
s_008um_00417_00177-1	Cluster 2
s_008um_00128_00113-1	Cluster 2
s_008um_00576_00456-1	Cluster 1
s_008um_00399_00183-1	Cluster 2
s_008um_00432_00401-1	Cluster 2
s_008um_00089_00626-1	Cluster 2
s_008um_00380_00498-1	Cluster 1
s_008um_00372_00641-1	Cluster 1
s_008um_00613_00461-1	Cluster 1
s_008um_00095_00201-1	Cluster 2
s_008um_00108_00530-1	Cluster 2
s_008um_00378_00107-1	Cluster 2
s_008um_00004_00268-1	Cluster 2
s_008um_00164_00110-1	Cluster 2
s_008um_00132_00601-1	Cluster 2
s_008um_00089_00628-1	Cluster 2
s_008um_00068_00426-1	Cluster 1
s_008um_00652_00686-1	Cluster 1
s_008um_00332_00499-1	Cluster 1
s_008um_00360_00127-1	Cluster 1
s_008um_00189_00565-1	Cluster 1
s_008um_00391_00394-1	Cluster 2
s_008um_00435_00084-1	Cluster 1
s_008um_00168_00116-1	Cluster 1
s_008um_00564_00599-1	Cluster 1
s_008um_00121_00236-1	Cluster 2
s_008um_00308_00583-1	Cluster 1
s_008um_00791_00512-1	Cluster 1
s_008um_00374_00451-1	Cluster 1
s_008um_00742_00463-1	Cluster 1
s_008um_00787_00101-1	Cluster 1
s_008um_00225_00033-1	Cluster 2
s_008um_00342_00199-1	Cluster 2
s_008um_00826_00592-1	Cluster 1
s_008um_00681_00074-1	Cluster 1
s_008um_00642_00506-1	Cluster 1
s_008um_00203_00301-1	Cluster 2
s_008um_00696_00613-1	Cluster 1
s_008um_00439_00081-1	Cluster 1
s_008um_00670_00544-1	Cluster 1
s_008um_00666_00522-1	Cluster 1
s_008um_00616_00413-1	Cluster 1
s_008um_00730_00332-1	Cluster 1
s_008um_00450_00344-1	Cluster 1
s_008um_00272_00470-1	Cluster 1
s_008um_00104_00184-1	Cluster 2
s_008um_00461_00595-1	Cluster 1
s_008um_00127_00243-1	Cluster 2
s_008um_00058_00471-1	Cluster 2
s_008um_00342_00173-1	Cluster 2
s_008um_00632_00647-1	Cluster 1
s_008um_00760_00184-1	Cluster 1
s_008um_00213_00615-1	Cluster 2
s_008um_00519_00188-1	Cluster 1
s_008um_00207_00509-1	Cluster 1
s_008um_00223_00157-1	Cluster 2
s_008um_00305_00478-1	Cluster 1
s_008um_00491_00050-1	Cluster 1
s_008um_00558_00346-1	Cluster 2
s_008um_00057_00257-1	Cluster 2
s_008um_00153_00481-1	Cluster 2
s_008um_00442_00185-1	Cluster 2
s_008um_00629_00603-1	Cluster 1
s_008um_00565_00276-1	Cluster 1
s_008um_00162_00080-1	Cluster 2
s_008um_00183_00084-1	Cluster 2
s_008um_00745_00032-1	Cluster 1
s_008um_00294_00260-1	Cluster 1
s_008um_00088_00471-1	Cluster 2
s_008um_00443_00544-1	Cluster 1
s_008um_00380_00521-1	Cluster 1
s_008um_00810_00545-1	Cluster 1
s_008um_00572_00210-1	Cluster 1
s_008um_00343_00026-1	Cluster 2
s_008um_00110_00574-1	Cluster 2
s_008um_00829_00334-1	Cluster 1
s_008um_00134_00182-1	Cluster 1
s_008um_00367_00177-1	Cluster 1
s_008um_00186_00159-1	Cluster 2
s_008um_00576_00307-1	Cluster 2
s_008um_00634_00050-1	Cluster 1
s_008um_00811_00523-1	Cluster 1
s_008um_00379_00084-1	Cluster 2
s_008um_00467_00389-1	Cluster 1
s_008um_00004_00181-1	Cluster 1
s_008um_00680_00551-1	Cluster 1
s_008um_00464_00169-1	Cluster 2
s_008um_00230_00203-1	Cluster 2
s_008um_00504_00204-1	Cluster 1
s_008um_00135_00097-1	Cluster 2
s_008um_00520_00576-1	Cluster 1
s_008um_00216_00580-1	Cluster 2
s_008um_00679_00350-1	Cluster 1
s_008um_00586_00392-1	Cluster 1
s_008um_00318_00004-1	Cluster 2
s_008um_00813_00585-1	Cluster 1
s_008um_00166_00479-1	Cluster 1
s_008um_00593_00017-1	Cluster 1
s_008um_00660_00629-1	Cluster 1
s_008um_00785_00524-1	Cluster 1
s_008um_00661_00669-1	Cluster 1
s_008um_00315_00007-1	Cluster 2
s_008um_00615_00268-1	Cluster 1
s_008um_00117_00103-1	Cluster 1
s_008um_00080_00415-1	Cluster 2
s_008um_00578_00533-1	Cluster 1
s_008um_00361_00486-1	Cluster 1
s_008um_00207_00612-1	Cluster 1
s_008um_00350_00481-1	Cluster 1
s_008um_00302_00520-1	Cluster 1
s_008um_00706_00395-1	Cluster 1
s_008um_00095_00095-1	Cluster 2
s_008um_00689_00554-1	Cluster 1
s_008um_00824_00192-1	Cluster 1
s_008um_00696_00045-1	Cluster 1
s_008um_00555_00567-1	Cluster 1
s_008um_00482_00448-1	Cluster 1
s_008um_00740_00340-1	Cluster 1
s_008um_00379_00095-1	Cluster 2
s_008um_00440_00482-1	Cluster 1
s_008um_00362_00572-1	Cluster 1
s_008um_00253_00412-1	Cluster 2
s_008um_00634_00480-1	Cluster 1
s_008um_00528_00241-1	Cluster 1
s_008um_00493_00238-1	Cluster 1
s_008um_00791_00281-1	Cluster 1
s_008um_00584_00487-1	Cluster 1
s_008um_00092_00342-1	Cluster 2
s_008um_00429_00142-1	Cluster 2
s_008um_00058_00123-1	Cluster 2
s_008um_00419_00310-1	Cluster 1
s_008um_00758_00319-1	Cluster 1
s_008um_00105_00466-1	Cluster 2
s_008um_00306_00151-1	Cluster 2
s_008um_00349_00080-1	Cluster 2
s_008um_00690_00270-1	Cluster 1
s_008um_00445_00101-1	Cluster 2
s_008um_00184_00558-1	Cluster 1
s_008um_00832_00135-1	Cluster 1
s_008um_00246_00443-1	Cluster 2
s_008um_00776_00370-1	Cluster 1
s_008um_00075_00042-1	Cluster 2
s_008um_00182_00469-1	Cluster 2
s_008um_00361_00599-1	Cluster 1
s_008um_00438_00444-1	Cluster 2
s_008um_00476_00004-1	Cluster 1
s_008um_00789_00527-1	Cluster 1
s_008um_00732_00498-1	Cluster 1
s_008um_00696_00181-1	Cluster 1
s_008um_00083_00018-1	Cluster 1
s_008um_00738_00507-1	Cluster 1
s_008um_00676_00007-1	Cluster 1
s_008um_00152_00011-1	Cluster 2
s_008um_00511_00002-1	Cluster 2
s_008um_00583_00341-1	Cluster 2
s_008um_00468_00490-1	Cluster 1
s_008um_00542_00340-1	Cluster 1
s_008um_00211_00562-1	Cluster 2
s_008um_00367_00201-1	Cluster 1
s_008um_00251_00615-1	Cluster 2
s_008um_00211_00036-1	Cluster 2
s_008um_00210_00539-1	Cluster 1
s_008um_00536_00340-1	Cluster 1
s_008um_00710_00426-1	Cluster 1
s_008um_00069_00198-1	Cluster 1
s_008um_00799_00459-1	Cluster 1
s_008um_00633_00283-1	Cluster 1
s_008um_00517_00583-1	Cluster 1
s_008um_00452_00150-1	Cluster 1
s_008um_00416_00349-1	Cluster 2
s_008um_00696_00058-1	Cluster 1
s_008um_00477_00245-1	Cluster 1
s_008um_00429_00609-1	Cluster 1
s_008um_00078_00112-1	Cluster 1
s_008um_00305_00436-1	Cluster 1
s_008um_00078_00602-1	Cluster 1
s_008um_00370_00055-1	Cluster 2
s_008um_00605_00542-1	Cluster 1
s_008um_00350_00047-1	Cluster 2
s_008um_00328_00594-1	Cluster 1
s_008um_00642_00284-1	Cluster 1
s_008um_00185_00629-1	Cluster 1
s_008um_00062_00324-1	Cluster 2
s_008um_00049_00560-1	Cluster 1
s_008um_00704_00099-1	Cluster 2
s_008um_00342_00607-1	Cluster 1
s_008um_00108_00469-1	Cluster 2
s_008um_00543_00370-1	Cluster 2
s_008um_00507_00192-1	Cluster 1
s_008um_00284_00645-1	Cluster 2
s_008um_00704_00321-1	Cluster 1
s_008um_00627_00052-1	Cluster 1
s_008um_00510_00117-1	Cluster 1
s_008um_00791_00711-1	Cluster 1
s_008um_00809_00405-1	Cluster 1
s_008um_00788_00134-1	Cluster 1
s_008um_00164_00263-1	Cluster 2
s_008um_00537_00126-1	Cluster 2
s_008um_00306_00203-1	Cluster 2
s_008um_00732_00233-1	Cluster 1
s_008um_00100_00132-1	Cluster 2
s_008um_00675_00097-1	Cluster 1
s_008um_00462_00509-1	Cluster 1
s_008um_00274_00080-1	Cluster 2
s_008um_00310_00023-1	Cluster 2
s_008um_00776_00704-1	Cluster 1
s_008um_00129_00296-1	Cluster 2
s_008um_00040_00153-1	Cluster 2
s_008um_00062_00507-1	Cluster 1
s_008um_00321_00230-1	Cluster 2
s_008um_00201_00610-1	Cluster 1
s_008um_00405_00617-1	Cluster 1
s_008um_00342_00343-1	Cluster 1
s_008um_00510_00508-1	Cluster 1
s_008um_00572_00661-1	Cluster 1
s_008um_00664_00441-1	Cluster 1
s_008um_00086_00457-1	Cluster 2
s_008um_00545_00276-1	Cluster 1
s_008um_00610_00183-1	Cluster 1
s_008um_00796_00354-1	Cluster 1
s_008um_00293_00498-1	Cluster 1
s_008um_00528_00621-1	Cluster 1
s_008um_00123_00342-1	Cluster 2
s_008um_00231_00388-1	Cluster 1
s_008um_00768_00021-1	Cluster 1
s_008um_00618_00659-1	Cluster 1
s_008um_00712_00587-1	Cluster 1
s_008um_00292_00523-1	Cluster 1
s_008um_00540_00384-1	Cluster 1
s_008um_00307_00482-1	Cluster 1
s_008um_00168_00153-1	Cluster 2
s_008um_00577_00327-1	Cluster 2
s_008um_00681_00238-1	Cluster 1
s_008um_00344_00384-1	Cluster 2
s_008um_00601_00518-1	Cluster 1
s_008um_00149_00394-1	Cluster 1
s_008um_00641_00569-1	Cluster 1
s_008um_00435_00549-1	Cluster 1
s_008um_00244_00609-1	Cluster 2
s_008um_00749_00045-1	Cluster 1
s_008um_00472_00540-1	Cluster 1
s_008um_00504_00639-1	Cluster 1
s_008um_00039_00556-1	Cluster 2
s_008um_00636_00622-1	Cluster 1
s_008um_00235_00123-1	Cluster 2
s_008um_00458_00607-1	Cluster 1
s_008um_00735_00209-1	Cluster 1
s_008um_00325_00042-1	Cluster 2
s_008um_00751_00552-1	Cluster 1
s_008um_00574_00294-1	Cluster 2
s_008um_00147_00231-1	Cluster 2
s_008um_00596_00478-1	Cluster 1
s_008um_00421_00222-1	Cluster 2
s_008um_00170_00022-1	Cluster 2
s_008um_00379_00506-1	Cluster 1
s_008um_00563_00457-1	Cluster 1
s_008um_00599_00490-1	Cluster 1
s_008um_00490_00028-1	Cluster 1
s_008um_00833_00703-1	Cluster 1
s_008um_00422_00285-1	Cluster 1
s_008um_00097_00445-1	Cluster 2
s_008um_00281_00596-1	Cluster 2
s_008um_00084_00129-1	Cluster 2
s_008um_00512_00066-1	Cluster 1
s_008um_00041_00576-1	Cluster 2
s_008um_00234_00594-1	Cluster 2
s_008um_00610_00287-1	Cluster 1
s_008um_00728_00531-1	Cluster 1
s_008um_00187_00632-1	Cluster 1
s_008um_00525_00147-1	Cluster 1
s_008um_00768_00374-1	Cluster 1
s_008um_00783_00259-1	Cluster 1
s_008um_00050_00560-1	Cluster 1
s_008um_00619_00044-1	Cluster 1
s_008um_00145_00592-1	Cluster 2
s_008um_00776_00252-1	Cluster 1
s_008um_00646_00091-1	Cluster 1
s_008um_00354_00024-1	Cluster 2
s_008um_00639_00230-1	Cluster 1
s_008um_00590_00541-1	Cluster 1
s_008um_00469_00229-1	Cluster 2
s_008um_00277_00048-1	Cluster 2
s_008um_00137_00013-1	Cluster 2
s_008um_00461_00233-1	Cluster 2
s_008um_00213_00372-1	Cluster 1
s_008um_00100_00283-1	Cluster 2
s_008um_00508_00553-1	Cluster 1
s_008um_00120_00183-1	Cluster 2
s_008um_00827_00587-1	Cluster 1
s_008um_00645_00189-1	Cluster 1
s_008um_00247_00153-1	Cluster 2
s_008um_00772_00351-1	Cluster 1
s_008um_00745_00101-1	Cluster 1
s_008um_00836_00017-1	Cluster 1
s_008um_00436_00225-1	Cluster 2
s_008um_00169_00657-1	Cluster 1
s_008um_00604_00497-1	Cluster 1
s_008um_00557_00091-1	Cluster 1
s_008um_00221_00051-1	Cluster 2
s_008um_00525_00522-1	Cluster 1
s_008um_00627_00222-1	Cluster 1
s_008um_00661_00440-1	Cluster 1
s_008um_00610_00377-1	Cluster 1
s_008um_00079_00321-1	Cluster 2
s_008um_00634_00460-1	Cluster 1
s_008um_00347_00057-1	Cluster 2
s_008um_00131_00113-1	Cluster 2
s_008um_00624_00135-1	Cluster 2
s_008um_00672_00407-1	Cluster 1
s_008um_00650_00417-1	Cluster 1
s_008um_00433_00545-1	Cluster 1
s_008um_00219_00009-1	Cluster 2
s_008um_00527_00542-1	Cluster 1
s_008um_00714_00252-1	Cluster 1
s_008um_00768_00053-1	Cluster 1
s_008um_00760_00074-1	Cluster 1
s_008um_00036_00611-1	Cluster 1
s_008um_00282_00082-1	Cluster 2
s_008um_00232_00394-1	Cluster 2
s_008um_00553_00196-1	Cluster 2
s_008um_00819_00517-1	Cluster 1
s_008um_00824_00529-1	Cluster 1
s_008um_00045_00069-1	Cluster 1
s_008um_00397_00400-1	Cluster 2
s_008um_00515_00042-1	Cluster 1
s_008um_00454_00543-1	Cluster 1
s_008um_00021_00328-1	Cluster 2
s_008um_00607_00161-1	Cluster 1
s_008um_00575_00478-1	Cluster 1
s_008um_00749_00515-1	Cluster 1
s_008um_00262_00136-1	Cluster 2
s_008um_00231_00276-1	Cluster 2
s_008um_00545_00141-1	Cluster 2
s_008um_00619_00074-1	Cluster 1
s_008um_00204_00317-1	Cluster 2
s_008um_00324_00223-1	Cluster 1
s_008um_00339_00393-1	Cluster 2
s_008um_00616_00114-1	Cluster 1
s_008um_00545_00629-1	Cluster 1
s_008um_00623_00659-1	Cluster 1
s_008um_00503_00200-1	Cluster 1
s_008um_00621_00404-1	Cluster 1
s_008um_00311_00342-1	Cluster 1
s_008um_00568_00553-1	Cluster 1
s_008um_00111_00325-1	Cluster 2
s_008um_00500_00014-1	Cluster 1
s_008um_00822_00290-1	Cluster 1
s_008um_00111_00561-1	Cluster 2
s_008um_00195_00160-1	Cluster 2
s_008um_00707_00143-1	Cluster 1
s_008um_00786_00683-1	Cluster 1
s_008um_00539_00277-1	Cluster 1
s_008um_00202_00176-1	Cluster 2
s_008um_00454_00544-1	Cluster 1
s_008um_00079_00171-1	Cluster 2
s_008um_00497_00323-1	Cluster 1
s_008um_00594_00481-1	Cluster 1
s_008um_00785_00584-1	Cluster 1
s_008um_00385_00445-1	Cluster 2
s_008um_00662_00143-1	Cluster 1
s_008um_00623_00471-1	Cluster 1
s_008um_00703_00232-1	Cluster 1
s_008um_00300_00397-1	Cluster 1
s_008um_00733_00188-1	Cluster 1
s_008um_00344_00076-1	Cluster 2
s_008um_00424_00616-1	Cluster 1
s_008um_00563_00212-1	Cluster 1
s_008um_00681_00003-1	Cluster 1
s_008um_00759_00286-1	Cluster 1
s_008um_00398_00409-1	Cluster 1
s_008um_00685_00423-1	Cluster 1
s_008um_00209_00007-1	Cluster 2
s_008um_00517_00523-1	Cluster 1
s_008um_00318_00050-1	Cluster 2
s_008um_00015_00200-1	Cluster 2
s_008um_00034_00397-1	Cluster 1
s_008um_00255_00288-1	Cluster 1
s_008um_00720_00531-1	Cluster 1
s_008um_00022_00097-1	Cluster 1
s_008um_00336_00226-1	Cluster 2
s_008um_00288_00499-1	Cluster 1
s_008um_00692_00328-1	Cluster 1
s_008um_00600_00243-1	Cluster 2
s_008um_00214_00508-1	Cluster 1
s_008um_00239_00015-1	Cluster 2
s_008um_00781_00318-1	Cluster 1
s_008um_00504_00556-1	Cluster 1
s_008um_00125_00151-1	Cluster 1
s_008um_00357_00559-1	Cluster 1
s_008um_00771_00582-1	Cluster 1
s_008um_00196_00368-1	Cluster 1
s_008um_00584_00022-1	Cluster 1
s_008um_00011_00267-1	Cluster 2
s_008um_00834_00293-1	Cluster 1
s_008um_00785_00455-1	Cluster 1
s_008um_00012_00499-1	Cluster 2
s_008um_00175_00186-1	Cluster 2
s_008um_00721_00555-1	Cluster 1
s_008um_00694_00084-1	Cluster 1
s_008um_00665_00544-1	Cluster 1
s_008um_00181_00262-1	Cluster 2
s_008um_00797_00390-1	Cluster 1
s_008um_00640_00606-1	Cluster 1
s_008um_00606_00416-1	Cluster 1
s_008um_00797_00374-1	Cluster 1
s_008um_00488_00061-1	Cluster 1
s_008um_00217_00170-1	Cluster 2
s_008um_00277_00099-1	Cluster 2
s_008um_00012_00445-1	Cluster 1
s_008um_00696_00291-1	Cluster 1
s_008um_00778_00303-1	Cluster 1
s_008um_00068_00562-1	Cluster 1
s_008um_00809_00316-1	Cluster 1
s_008um_00810_00384-1	Cluster 1
s_008um_00609_00440-1	Cluster 1
s_008um_00301_00456-1	Cluster 2
s_008um_00569_00589-1	Cluster 1
s_008um_00590_00127-1	Cluster 1
s_008um_00378_00268-1	Cluster 2
s_008um_00042_00277-1	Cluster 1
s_008um_00544_00585-1	Cluster 1
s_008um_00088_00483-1	Cluster 2
s_008um_00480_00530-1	Cluster 1
s_008um_00043_00130-1	Cluster 1
s_008um_00236_00013-1	Cluster 2
s_008um_00401_00399-1	Cluster 1
s_008um_00361_00594-1	Cluster 1
s_008um_00658_00506-1	Cluster 1
s_008um_00451_00462-1	Cluster 1
s_008um_00460_00191-1	Cluster 2
s_008um_00144_00295-1	Cluster 2
s_008um_00707_00203-1	Cluster 1
s_008um_00747_00649-1	Cluster 1
s_008um_00413_00551-1	Cluster 1
s_008um_00310_00660-1	Cluster 1
s_008um_00764_00578-1	Cluster 1
s_008um_00420_00191-1	Cluster 2
s_008um_00833_00508-1	Cluster 1
s_008um_00751_00316-1	Cluster 1
s_008um_00433_00581-1	Cluster 1
s_008um_00465_00230-1	Cluster 2
s_008um_00131_00354-1	Cluster 2
s_008um_00246_00235-1	Cluster 2
s_008um_00442_00238-1	Cluster 2
s_008um_00314_00277-1	Cluster 1
s_008um_00644_00541-1	Cluster 1
s_008um_00493_00466-1	Cluster 1
s_008um_00687_00433-1	Cluster 1
s_008um_00599_00101-1	Cluster 1
s_008um_00270_00297-1	Cluster 2
s_008um_00736_00450-1	Cluster 1
s_008um_00626_00039-1	Cluster 1
s_008um_00708_00650-1	Cluster 1
s_008um_00422_00263-1	Cluster 2
s_008um_00751_00232-1	Cluster 1
s_008um_00827_00425-1	Cluster 1
s_008um_00213_00277-1	Cluster 2
s_008um_00805_00580-1	Cluster 1
s_008um_00569_00321-1	Cluster 1
s_008um_00786_00148-1	Cluster 1
s_008um_00528_00338-1	Cluster 1
s_008um_00522_00106-1	Cluster 2
s_008um_00762_00562-1	Cluster 1
s_008um_00139_00217-1	Cluster 2
s_008um_00043_00568-1	Cluster 2
s_008um_00635_00623-1	Cluster 1
s_008um_00398_00022-1	Cluster 2
s_008um_00802_00264-1	Cluster 1
s_008um_00050_00021-1	Cluster 2
s_008um_00825_00083-1	Cluster 1
s_008um_00351_00223-1	Cluster 2
s_008um_00122_00417-1	Cluster 1
s_008um_00175_00037-1	Cluster 2
s_008um_00185_00064-1	Cluster 2
s_008um_00320_00235-1	Cluster 2
s_008um_00155_00346-1	Cluster 2
s_008um_00280_00593-1	Cluster 2
s_008um_00569_00162-1	Cluster 2
s_008um_00618_00030-1	Cluster 1
s_008um_00417_00405-1	Cluster 2
s_008um_00732_00490-1	Cluster 1
s_008um_00592_00432-1	Cluster 1
s_008um_00633_00557-1	Cluster 1
s_008um_00619_00511-1	Cluster 1
s_008um_00789_00330-1	Cluster 1
s_008um_00806_00314-1	Cluster 1
s_008um_00175_00424-1	Cluster 2
s_008um_00410_00145-1	Cluster 1
s_008um_00148_00589-1	Cluster 1
s_008um_00585_00360-1	Cluster 1
s_008um_00576_00555-1	Cluster 1
s_008um_00601_00037-1	Cluster 1
s_008um_00765_00105-1	Cluster 1
s_008um_00428_00203-1	Cluster 2
s_008um_00129_00153-1	Cluster 2
s_008um_00503_00068-1	Cluster 1
s_008um_00242_00483-1	Cluster 2
s_008um_00330_00073-1	Cluster 2
s_008um_00083_00198-1	Cluster 2
s_008um_00497_00071-1	Cluster 1
s_008um_00392_00263-1	Cluster 2
s_008um_00720_00294-1	Cluster 1
s_008um_00796_00247-1	Cluster 1
s_008um_00727_00566-1	Cluster 1
s_008um_00617_00279-1	Cluster 1
s_008um_00795_00552-1	Cluster 1
s_008um_00441_00218-1	Cluster 2
s_008um_00474_00202-1	Cluster 1
s_008um_00271_00483-1	Cluster 2
s_008um_00313_00260-1	Cluster 1
s_008um_00777_00205-1	Cluster 1
s_008um_00104_00329-1	Cluster 2
s_008um_00810_00372-1	Cluster 1
s_008um_00169_00385-1	Cluster 1
s_008um_00418_00437-1	Cluster 2
s_008um_00148_00252-1	Cluster 2
s_008um_00617_00289-1	Cluster 1
s_008um_00425_00567-1	Cluster 1
s_008um_00457_00492-1	Cluster 1
s_008um_00132_00222-1	Cluster 2
s_008um_00617_00290-1	Cluster 1
s_008um_00022_00061-1	Cluster 2
s_008um_00257_00309-1	Cluster 2
s_008um_00528_00213-1	Cluster 1
s_008um_00661_00260-1	Cluster 1
s_008um_00391_00357-1	Cluster 2
s_008um_00726_00368-1	Cluster 1
s_008um_00086_00087-1	Cluster 2
s_008um_00150_00469-1	Cluster 2
s_008um_00539_00169-1	Cluster 1
s_008um_00266_00194-1	Cluster 2
s_008um_00111_00402-1	Cluster 2
s_008um_00448_00347-1	Cluster 1
s_008um_00549_00039-1	Cluster 1
s_008um_00830_00206-1	Cluster 1
s_008um_00087_00284-1	Cluster 1
s_008um_00167_00397-1	Cluster 2
s_008um_00379_00132-1	Cluster 1
s_008um_00540_00311-1	Cluster 2
s_008um_00219_00269-1	Cluster 2
s_008um_00557_00110-1	Cluster 2
s_008um_00179_00126-1	Cluster 1
s_008um_00212_00138-1	Cluster 2
s_008um_00395_00106-1	Cluster 1
s_008um_00079_00144-1	Cluster 2
s_008um_00440_00104-1	Cluster 2
s_008um_00367_00206-1	Cluster 1
s_008um_00761_00689-1	Cluster 1
s_008um_00690_00594-1	Cluster 1
s_008um_00179_00664-1	Cluster 1
s_008um_00309_00165-1	Cluster 1
s_008um_00445_00331-1	Cluster 2
s_008um_00826_00547-1	Cluster 1
s_008um_00622_00452-1	Cluster 1
s_008um_00131_00127-1	Cluster 2
s_008um_00760_00403-1	Cluster 1
s_008um_00789_00071-1	Cluster 1
s_008um_00550_00049-1	Cluster 1
s_008um_00518_00368-1	Cluster 1
s_008um_00309_00382-1	Cluster 1
s_008um_00738_00454-1	Cluster 1
s_008um_00523_00375-1	Cluster 1
s_008um_00467_00553-1	Cluster 1
s_008um_00351_00149-1	Cluster 2
s_008um_00521_00495-1	Cluster 1
s_008um_00159_00090-1	Cluster 2
s_008um_00219_00048-1	Cluster 2
s_008um_00313_00395-1	Cluster 2
s_008um_00614_00090-1	Cluster 1
s_008um_00374_00391-1	Cluster 2
s_008um_00560_00181-1	Cluster 1
s_008um_00075_00296-1	Cluster 2
s_008um_00281_00325-1	Cluster 1
s_008um_00777_00314-1	Cluster 1
s_008um_00095_00290-1	Cluster 2
s_008um_00417_00483-1	Cluster 1
s_008um_00218_00160-1	Cluster 2
s_008um_00760_00082-1	Cluster 1
s_008um_00506_00078-1	Cluster 1
s_008um_00172_00624-1	Cluster 1
s_008um_00098_00393-1	Cluster 2
s_008um_00190_00026-1	Cluster 2
s_008um_00283_00516-1	Cluster 1
s_008um_00637_00190-1	Cluster 1
s_008um_00098_00060-1	Cluster 2
s_008um_00656_00470-1	Cluster 1
s_008um_00719_00054-1	Cluster 1
s_008um_00247_00240-1	Cluster 2
s_008um_00356_00412-1	Cluster 1
s_008um_00446_00356-1	Cluster 1
s_008um_00706_00315-1	Cluster 1
s_008um_00622_00288-1	Cluster 1
s_008um_00067_00338-1	Cluster 2
s_008um_00742_00388-1	Cluster 1
s_008um_00148_00084-1	Cluster 2
s_008um_00111_00612-1	Cluster 2
s_008um_00117_00521-1	Cluster 1
s_008um_00087_00535-1	Cluster 2
s_008um_00108_00551-1	Cluster 2
s_008um_00715_00450-1	Cluster 1
s_008um_00314_00092-1	Cluster 2
s_008um_00587_00174-1	Cluster 2
s_008um_00664_00063-1	Cluster 1
s_008um_00028_00490-1	Cluster 1
s_008um_00722_00021-1	Cluster 1
s_008um_00448_00631-1	Cluster 1
s_008um_00592_00335-1	Cluster 2
s_008um_00783_00637-1	Cluster 1
s_008um_00399_00560-1	Cluster 1
s_008um_00062_00201-1	Cluster 2
s_008um_00454_00527-1	Cluster 1
s_008um_00644_00256-1	Cluster 1
s_008um_00087_00053-1	Cluster 2
s_008um_00429_00091-1	Cluster 1
s_008um_00211_00376-1	Cluster 1
s_008um_00681_00403-1	Cluster 1
s_008um_00763_00639-1	Cluster 1
s_008um_00601_00174-1	Cluster 1
s_008um_00234_00225-1	Cluster 2
s_008um_00050_00204-1	Cluster 2
s_008um_00539_00187-1	Cluster 1
s_008um_00517_00329-1	Cluster 1
s_008um_00475_00428-1	Cluster 2
s_008um_00188_00606-1	Cluster 1
s_008um_00470_00416-1	Cluster 1
s_008um_00626_00646-1	Cluster 1
s_008um_00470_00465-1	Cluster 1
s_008um_00228_00494-1	Cluster 1
s_008um_00309_00247-1	Cluster 1
s_008um_00740_00341-1	Cluster 1
s_008um_00679_00590-1	Cluster 1
s_008um_00631_00374-1	Cluster 1
s_008um_00169_00403-1	Cluster 2
s_008um_00384_00575-1	Cluster 1
s_008um_00193_00079-1	Cluster 2
s_008um_00162_00015-1	Cluster 2
s_008um_00485_00418-1	Cluster 1
s_008um_00595_00612-1	Cluster 1
s_008um_00804_00378-1	Cluster 1
s_008um_00280_00377-1	Cluster 2
s_008um_00371_00331-1	Cluster 1
s_008um_00254_00394-1	Cluster 1
s_008um_00561_00549-1	Cluster 1
s_008um_00048_00537-1	Cluster 1
s_008um_00018_00167-1	Cluster 2
s_008um_00195_00327-1	Cluster 2
s_008um_00009_00471-1	Cluster 1
s_008um_00214_00532-1	Cluster 1
s_008um_00581_00079-1	Cluster 1
s_008um_00698_00302-1	Cluster 1
s_008um_00150_00558-1	Cluster 2
s_008um_00103_00427-1	Cluster 2
s_008um_00115_00446-1	Cluster 1
s_008um_00105_00598-1	Cluster 2
s_008um_00298_00389-1	Cluster 2
s_008um_00500_00373-1	Cluster 2
s_008um_00112_00023-1	Cluster 1
s_008um_00172_00490-1	Cluster 1
s_008um_00815_00190-1	Cluster 1
s_008um_00366_00474-1	Cluster 1
s_008um_00643_00580-1	Cluster 1
s_008um_00162_00157-1	Cluster 2
s_008um_00330_00372-1	Cluster 2
s_008um_00050_00351-1	Cluster 2
s_008um_00146_00288-1	Cluster 2
s_008um_00202_00137-1	Cluster 2
s_008um_00619_00075-1	Cluster 1
s_008um_00103_00133-1	Cluster 2
s_008um_00676_00639-1	Cluster 1
s_008um_00151_00325-1	Cluster 2
s_008um_00616_00101-1	Cluster 1
s_008um_00755_00614-1	Cluster 1
s_008um_00556_00042-1	Cluster 1
s_008um_00166_00199-1	Cluster 2
s_008um_00614_00292-1	Cluster 1
s_008um_00585_00598-1	Cluster 1
s_008um_00592_00336-1	Cluster 2
s_008um_00763_00116-1	Cluster 1
s_008um_00380_00335-1	Cluster 2
s_008um_00088_00042-1	Cluster 1
s_008um_00451_00171-1	Cluster 2
s_008um_00626_00077-1	Cluster 1
s_008um_00465_00605-1	Cluster 1
s_008um_00172_00023-1	Cluster 2
s_008um_00309_00308-1	Cluster 2
s_008um_00351_00510-1	Cluster 1
s_008um_00571_00149-1	Cluster 2
s_008um_00524_00322-1	Cluster 2
s_008um_00485_00227-1	Cluster 2
s_008um_00556_00608-1	Cluster 1
s_008um_00108_00375-1	Cluster 1
s_008um_00161_00079-1	Cluster 1
s_008um_00037_00127-1	Cluster 2
s_008um_00146_00623-1	Cluster 2
s_008um_00778_00462-1	Cluster 1
s_008um_00713_00310-1	Cluster 1
s_008um_00809_00295-1	Cluster 1
s_008um_00209_00568-1	Cluster 2
s_008um_00739_00356-1	Cluster 1
s_008um_00025_00054-1	Cluster 2
s_008um_00598_00494-1	Cluster 1
s_008um_00427_00287-1	Cluster 1
s_008um_00701_00448-1	Cluster 1
s_008um_00196_00273-1	Cluster 2
s_008um_00430_00333-1	Cluster 1
s_008um_00574_00436-1	Cluster 1
s_008um_00516_00592-1	Cluster 1
s_008um_00681_00600-1	Cluster 1
s_008um_00613_00352-1	Cluster 1
s_008um_00129_00252-1	Cluster 2
s_008um_00471_00362-1	Cluster 2
s_008um_00059_00026-1	Cluster 1
s_008um_00368_00246-1	Cluster 2
s_008um_00306_00428-1	Cluster 2
s_008um_00155_00638-1	Cluster 1
s_008um_00228_00128-1	Cluster 2
s_008um_00083_00319-1	Cluster 2
s_008um_00463_00312-1	Cluster 1
s_008um_00342_00175-1	Cluster 2
s_008um_00632_00119-1	Cluster 1
s_008um_00315_00015-1	Cluster 2
s_008um_00094_00446-1	Cluster 2
s_008um_00284_00528-1	Cluster 1
s_008um_00613_00291-1	Cluster 1
s_008um_00051_00106-1	Cluster 1
s_008um_00797_00048-1	Cluster 1
s_008um_00360_00494-1	Cluster 1
s_008um_00696_00538-1	Cluster 1
s_008um_00768_00202-1	Cluster 1
s_008um_00530_00119-1	Cluster 2
s_008um_00617_00353-1	Cluster 1
s_008um_00753_00583-1	Cluster 1
s_008um_00272_00608-1	Cluster 2
s_008um_00771_00646-1	Cluster 1
s_008um_00632_00428-1	Cluster 1
s_008um_00563_00278-1	Cluster 2
s_008um_00561_00207-1	Cluster 1
s_008um_00302_00024-1	Cluster 2
s_008um_00741_00689-1	Cluster 1
s_008um_00626_00164-1	Cluster 2
s_008um_00426_00610-1	Cluster 1
s_008um_00810_00361-1	Cluster 1
s_008um_00454_00185-1	Cluster 2
s_008um_00401_00382-1	Cluster 2
s_008um_00653_00365-1	Cluster 1
s_008um_00789_00152-1	Cluster 1
s_008um_00560_00343-1	Cluster 2
s_008um_00238_00535-1	Cluster 1
s_008um_00680_00500-1	Cluster 1
s_008um_00206_00526-1	Cluster 1
s_008um_00276_00435-1	Cluster 2
s_008um_00318_00629-1	Cluster 1
s_008um_00240_00437-1	Cluster 1
s_008um_00277_00094-1	Cluster 2
s_008um_00407_00339-1	Cluster 1
s_008um_00730_00337-1	Cluster 1
s_008um_00084_00011-1	Cluster 1
s_008um_00513_00128-1	Cluster 2
s_008um_00389_00451-1	Cluster 2
s_008um_00210_00342-1	Cluster 2
s_008um_00650_00190-1	Cluster 1
s_008um_00491_00361-1	Cluster 2
s_008um_00750_00625-1	Cluster 1
s_008um_00526_00606-1	Cluster 1
s_008um_00160_00271-1	Cluster 2
s_008um_00616_00092-1	Cluster 1
s_008um_00173_00016-1	Cluster 1
s_008um_00524_00411-1	Cluster 2
s_008um_00700_00315-1	Cluster 1
s_008um_00397_00138-1	Cluster 2
s_008um_00190_00576-1	Cluster 2
s_008um_00110_00572-1	Cluster 2
s_008um_00590_00555-1	Cluster 1
s_008um_00506_00115-1	Cluster 2
s_008um_00735_00501-1	Cluster 1
s_008um_00107_00128-1	Cluster 2
s_008um_00367_00399-1	Cluster 1
s_008um_00241_00376-1	Cluster 1
s_008um_00059_00130-1	Cluster 2
s_008um_00445_00376-1	Cluster 2
s_008um_00748_00530-1	Cluster 1
s_008um_00624_00538-1	Cluster 1
s_008um_00142_00142-1	Cluster 2
s_008um_00342_00009-1	Cluster 1
s_008um_00372_00290-1	Cluster 2
s_008um_00604_00565-1	Cluster 1
s_008um_00214_00031-1	Cluster 2
s_008um_00570_00069-1	Cluster 1
s_008um_00707_00613-1	Cluster 1
s_008um_00052_00363-1	Cluster 2
s_008um_00490_00103-1	Cluster 1
s_008um_00727_00443-1	Cluster 1
s_008um_00093_00137-1	Cluster 2
s_008um_00766_00392-1	Cluster 1
s_008um_00230_00476-1	Cluster 2
s_008um_00582_00266-1	Cluster 1
s_008um_00171_00041-1	Cluster 2
s_008um_00579_00171-1	Cluster 1
s_008um_00573_00099-1	Cluster 1
s_008um_00518_00228-1	Cluster 1
s_008um_00668_00537-1	Cluster 1
s_008um_00383_00367-1	Cluster 1
s_008um_00464_00493-1	Cluster 1
s_008um_00679_00357-1	Cluster 1
s_008um_00404_00142-1	Cluster 2
s_008um_00667_00091-1	Cluster 1
s_008um_00375_00376-1	Cluster 1
s_008um_00269_00644-1	Cluster 2
s_008um_00809_00321-1	Cluster 1
s_008um_00263_00234-1	Cluster 2
s_008um_00493_00339-1	Cluster 1
s_008um_00417_00382-1	Cluster 1
s_008um_00262_00529-1	Cluster 1
s_008um_00517_00344-1	Cluster 1
s_008um_00749_00438-1	Cluster 1
s_008um_00352_00244-1	Cluster 1
s_008um_00310_00277-1	Cluster 2
s_008um_00252_00115-1	Cluster 2
s_008um_00335_00478-1	Cluster 1
s_008um_00077_00595-1	Cluster 2
s_008um_00701_00676-1	Cluster 1
s_008um_00083_00253-1	Cluster 2
s_008um_00025_00133-1	Cluster 2
s_008um_00425_00212-1	Cluster 2
s_008um_00472_00632-1	Cluster 1
s_008um_00454_00455-1	Cluster 1
s_008um_00175_00491-1	Cluster 1
s_008um_00751_00389-1	Cluster 1
s_008um_00831_00160-1	Cluster 1
s_008um_00767_00670-1	Cluster 1
s_008um_00395_00258-1	Cluster 1
s_008um_00068_00048-1	Cluster 1
s_008um_00781_00503-1	Cluster 1
s_008um_00037_00586-1	Cluster 1
s_008um_00281_00098-1	Cluster 2
s_008um_00155_00574-1	Cluster 2
s_008um_00089_00102-1	Cluster 2
s_008um_00376_00583-1	Cluster 1
s_008um_00221_00509-1	Cluster 1
s_008um_00729_00575-1	Cluster 1
s_008um_00474_00319-1	Cluster 1
s_008um_00142_00117-1	Cluster 2
s_008um_00310_00149-1	Cluster 2
s_008um_00319_00275-1	Cluster 1
s_008um_00196_00211-1	Cluster 2
s_008um_00279_00013-1	Cluster 2
s_008um_00307_00151-1	Cluster 2
s_008um_00746_00586-1	Cluster 1
s_008um_00105_00516-1	Cluster 2
s_008um_00215_00253-1	Cluster 2
s_008um_00303_00133-1	Cluster 2
s_008um_00032_00278-1	Cluster 2
s_008um_00655_00068-1	Cluster 1
s_008um_00555_00582-1	Cluster 1
s_008um_00407_00086-1	Cluster 1
s_008um_00678_00138-1	Cluster 1
s_008um_00486_00215-1	Cluster 1
s_008um_00536_00525-1	Cluster 1
s_008um_00363_00169-1	Cluster 1
s_008um_00583_00112-1	Cluster 1
s_008um_00763_00357-1	Cluster 1
s_008um_00326_00338-1	Cluster 1
s_008um_00079_00318-1	Cluster 2
s_008um_00228_00247-1	Cluster 2
s_008um_00115_00172-1	Cluster 2
s_008um_00607_00452-1	Cluster 1
s_008um_00132_00429-1	Cluster 2
s_008um_00398_00311-1	Cluster 1
s_008um_00010_00328-1	Cluster 2
s_008um_00776_00257-1	Cluster 1
s_008um_00589_00413-1	Cluster 1
s_008um_00340_00119-1	Cluster 2
s_008um_00567_00250-1	Cluster 2
s_008um_00679_00385-1	Cluster 1
s_008um_00803_00178-1	Cluster 1
s_008um_00525_00556-1	Cluster 1
s_008um_00332_00123-1	Cluster 2
s_008um_00103_00465-1	Cluster 2
s_008um_00095_00268-1	Cluster 2
s_008um_00259_00302-1	Cluster 2
s_008um_00714_00647-1	Cluster 1
s_008um_00673_00218-1	Cluster 1
s_008um_00504_00368-1	Cluster 1
s_008um_00038_00133-1	Cluster 2
s_008um_00115_00576-1	Cluster 1
s_008um_00565_00017-1	Cluster 1
s_008um_00252_00328-1	Cluster 2
s_008um_00837_00265-1	Cluster 1
s_008um_00745_00164-1	Cluster 1
s_008um_00141_00602-1	Cluster 2
s_008um_00532_00165-1	Cluster 1
s_008um_00419_00333-1	Cluster 1
s_008um_00389_00351-1	Cluster 1
s_008um_00810_00503-1	Cluster 1
s_008um_00362_00351-1	Cluster 1
s_008um_00281_00417-1	Cluster 2
s_008um_00412_00308-1	Cluster 1
s_008um_00507_00261-1	Cluster 1
s_008um_00394_00180-1	Cluster 2
s_008um_00443_00530-1	Cluster 1
s_008um_00705_00487-1	Cluster 1
s_008um_00089_00437-1	Cluster 1
s_008um_00525_00251-1	Cluster 2
s_008um_00129_00113-1	Cluster 2
s_008um_00034_00467-1	Cluster 2
s_008um_00756_00590-1	Cluster 1
s_008um_00397_00128-1	Cluster 1
s_008um_00836_00578-1	Cluster 1
s_008um_00638_00241-1	Cluster 1
s_008um_00381_00494-1	Cluster 1
s_008um_00823_00618-1	Cluster 1
s_008um_00484_00378-1	Cluster 2
s_008um_00790_00497-1	Cluster 1
s_008um_00198_00631-1	Cluster 2
s_008um_00701_00267-1	Cluster 1
s_008um_00743_00095-1	Cluster 1
s_008um_00607_00035-1	Cluster 1
s_008um_00333_00357-1	Cluster 2
s_008um_00795_00310-1	Cluster 1
s_008um_00246_00648-1	Cluster 2
s_008um_00706_00465-1	Cluster 1
s_008um_00071_00319-1	Cluster 2
s_008um_00663_00240-1	Cluster 1
s_008um_00566_00390-1	Cluster 1
s_008um_00501_00163-1	Cluster 2
s_008um_00090_00029-1	Cluster 1
s_008um_00256_00177-1	Cluster 2
s_008um_00457_00410-1	Cluster 1
s_008um_00702_00559-1	Cluster 1
s_008um_00043_00202-1	Cluster 2
s_008um_00770_00292-1	Cluster 1
s_008um_00198_00417-1	Cluster 2
s_008um_00374_00508-1	Cluster 1
s_008um_00020_00565-1	Cluster 2
s_008um_00159_00086-1	Cluster 2
s_008um_00255_00339-1	Cluster 1
s_008um_00754_00236-1	Cluster 1
s_008um_00023_00511-1	Cluster 1
s_008um_00299_00017-1	Cluster 2
s_008um_00047_00457-1	Cluster 2
s_008um_00234_00618-1	Cluster 2
s_008um_00099_00165-1	Cluster 2
s_008um_00254_00574-1	Cluster 1
s_008um_00358_00184-1	Cluster 2
s_008um_00561_00576-1	Cluster 1
s_008um_00352_00356-1	Cluster 1
s_008um_00340_00259-1	Cluster 2
s_008um_00348_00233-1	Cluster 2
s_008um_00280_00618-1	Cluster 2
s_008um_00279_00163-1	Cluster 1
s_008um_00629_00561-1	Cluster 1
s_008um_00619_00538-1	Cluster 1
s_008um_00214_00657-1	Cluster 2
s_008um_00601_00219-1	Cluster 1
s_008um_00737_00484-1	Cluster 1
s_008um_00388_00287-1	Cluster 1
s_008um_00449_00537-1	Cluster 1
s_008um_00786_00447-1	Cluster 1
s_008um_00455_00232-1	Cluster 2
s_008um_00170_00251-1	Cluster 2
s_008um_00806_00231-1	Cluster 1
s_008um_00300_00162-1	Cluster 2
s_008um_00369_00261-1	Cluster 2
s_008um_00246_00545-1	Cluster 1
s_008um_00705_00530-1	Cluster 1
s_008um_00100_00240-1	Cluster 2
s_008um_00139_00213-1	Cluster 2
s_008um_00744_00356-1	Cluster 1
s_008um_00569_00017-1	Cluster 2
s_008um_00362_00174-1	Cluster 1
s_008um_00617_00269-1	Cluster 1
s_008um_00575_00243-1	Cluster 2
s_008um_00244_00291-1	Cluster 2
s_008um_00667_00305-1	Cluster 1
s_008um_00761_00078-1	Cluster 1
s_008um_00047_00539-1	Cluster 1
s_008um_00214_00077-1	Cluster 2
s_008um_00138_00061-1	Cluster 2
s_008um_00366_00379-1	Cluster 2
s_008um_00790_00070-1	Cluster 1
s_008um_00350_00598-1	Cluster 1
s_008um_00324_00355-1	Cluster 1
s_008um_00023_00371-1	Cluster 2
s_008um_00809_00096-1	Cluster 1
s_008um_00799_00109-1	Cluster 1
s_008um_00396_00529-1	Cluster 1
s_008um_00397_00526-1	Cluster 1
s_008um_00063_00024-1	Cluster 2
s_008um_00501_00132-1	Cluster 2
s_008um_00796_00143-1	Cluster 1
s_008um_00719_00116-1	Cluster 1
s_008um_00739_00614-1	Cluster 1
s_008um_00457_00210-1	Cluster 2
s_008um_00049_00039-1	Cluster 2
s_008um_00828_00346-1	Cluster 1
s_008um_00831_00212-1	Cluster 1
s_008um_00697_00407-1	Cluster 1
s_008um_00248_00436-1	Cluster 2
s_008um_00828_00382-1	Cluster 1
s_008um_00632_00005-1	Cluster 1
s_008um_00315_00635-1	Cluster 1
s_008um_00212_00250-1	Cluster 2
s_008um_00574_00222-1	Cluster 1
s_008um_00126_00014-1	Cluster 2
s_008um_00715_00435-1	Cluster 1
s_008um_00459_00416-1	Cluster 1
s_008um_00056_00462-1	Cluster 1
s_008um_00545_00557-1	Cluster 1
s_008um_00474_00564-1	Cluster 1
s_008um_00171_00605-1	Cluster 2
s_008um_00454_00193-1	Cluster 2
s_008um_00583_00448-1	Cluster 1
s_008um_00037_00072-1	Cluster 2
s_008um_00214_00600-1	Cluster 1
s_008um_00774_00582-1	Cluster 1
s_008um_00785_00199-1	Cluster 1
s_008um_00020_00112-1	Cluster 1
s_008um_00262_00175-1	Cluster 1
s_008um_00329_00001-1	Cluster 2
s_008um_00741_00323-1	Cluster 1
s_008um_00200_00626-1	Cluster 2
s_008um_00607_00164-1	Cluster 1
s_008um_00255_00638-1	Cluster 2
s_008um_00129_00624-1	Cluster 2
s_008um_00633_00115-1	Cluster 1
s_008um_00236_00628-1	Cluster 1
s_008um_00793_00593-1	Cluster 1
s_008um_00266_00036-1	Cluster 2
s_008um_00739_00695-1	Cluster 1
s_008um_00108_00555-1	Cluster 1
s_008um_00302_00083-1	Cluster 2
s_008um_00803_00716-1	Cluster 1
s_008um_00406_00161-1	Cluster 2
s_008um_00767_00340-1	Cluster 1
s_008um_00569_00398-1	Cluster 1
s_008um_00694_00066-1	Cluster 1
s_008um_00771_00222-1	Cluster 1
s_008um_00584_00479-1	Cluster 1
s_008um_00184_00645-1	Cluster 2
s_008um_00636_00531-1	Cluster 1
s_008um_00472_00246-1	Cluster 1
s_008um_00549_00089-1	Cluster 1
s_008um_00336_00643-1	Cluster 1
s_008um_00641_00324-1	Cluster 1
s_008um_00689_00422-1	Cluster 1
s_008um_00446_00344-1	Cluster 1
s_008um_00837_00477-1	Cluster 1
s_008um_00158_00631-1	Cluster 1
s_008um_00033_00143-1	Cluster 2
s_008um_00585_00368-1	Cluster 1
s_008um_00746_00194-1	Cluster 1
s_008um_00798_00402-1	Cluster 1
s_008um_00479_00546-1	Cluster 1
s_008um_00125_00430-1	Cluster 1
s_008um_00047_00059-1	Cluster 2
s_008um_00680_00358-1	Cluster 1
s_008um_00016_00182-1	Cluster 2
s_008um_00160_00576-1	Cluster 2
s_008um_00728_00275-1	Cluster 1
s_008um_00314_00525-1	Cluster 1
s_008um_00553_00315-1	Cluster 2
s_008um_00682_00637-1	Cluster 1
s_008um_00134_00253-1	Cluster 2
s_008um_00570_00014-1	Cluster 2
s_008um_00292_00401-1	Cluster 1
s_008um_00791_00538-1	Cluster 1
s_008um_00289_00032-1	Cluster 2
s_008um_00155_00124-1	Cluster 2
s_008um_00755_00509-1	Cluster 1
s_008um_00814_00469-1	Cluster 1
s_008um_00552_00338-1	Cluster 2
s_008um_00205_00106-1	Cluster 2
s_008um_00486_00501-1	Cluster 1
s_008um_00478_00151-1	Cluster 1
s_008um_00579_00002-1	Cluster 2
s_008um_00836_00370-1	Cluster 1
s_008um_00352_00376-1	Cluster 1
s_008um_00109_00541-1	Cluster 1
s_008um_00306_00611-1	Cluster 1
s_008um_00266_00084-1	Cluster 2
s_008um_00316_00627-1	Cluster 1
s_008um_00381_00294-1	Cluster 1
s_008um_00587_00449-1	Cluster 1
s_008um_00159_00261-1	Cluster 2
s_008um_00741_00349-1	Cluster 1
s_008um_00206_00315-1	Cluster 2
s_008um_00059_00214-1	Cluster 2
s_008um_00439_00494-1	Cluster 1
s_008um_00294_00177-1	Cluster 2
s_008um_00405_00111-1	Cluster 1
s_008um_00772_00587-1	Cluster 1
s_008um_00479_00044-1	Cluster 1
s_008um_00724_00651-1	Cluster 1
s_008um_00329_00572-1	Cluster 1
s_008um_00159_00565-1	Cluster 2
s_008um_00135_00416-1	Cluster 2
s_008um_00778_00293-1	Cluster 1
s_008um_00358_00216-1	Cluster 2
s_008um_00151_00351-1	Cluster 2
s_008um_00461_00486-1	Cluster 1
s_008um_00111_00147-1	Cluster 2
s_008um_00135_00283-1	Cluster 2
s_008um_00199_00281-1	Cluster 2
s_008um_00027_00133-1	Cluster 2
s_008um_00534_00199-1	Cluster 2
s_008um_00309_00591-1	Cluster 1
s_008um_00662_00466-1	Cluster 1
s_008um_00505_00585-1	Cluster 1
s_008um_00516_00300-1	Cluster 1
s_008um_00192_00648-1	Cluster 2
s_008um_00147_00115-1	Cluster 2
s_008um_00219_00464-1	Cluster 2
s_008um_00117_00223-1	Cluster 2
s_008um_00069_00458-1	Cluster 2
s_008um_00294_00197-1	Cluster 2
s_008um_00421_00219-1	Cluster 2
s_008um_00025_00389-1	Cluster 1
s_008um_00211_00053-1	Cluster 2
s_008um_00660_00657-1	Cluster 1
s_008um_00223_00052-1	Cluster 2
s_008um_00015_00291-1	Cluster 2
s_008um_00823_00695-1	Cluster 1
s_008um_00121_00271-1	Cluster 2
s_008um_00135_00303-1	Cluster 2
s_008um_00311_00371-1	Cluster 1
s_008um_00593_00012-1	Cluster 1
s_008um_00382_00605-1	Cluster 1
s_008um_00804_00666-1	Cluster 1
s_008um_00027_00570-1	Cluster 1
s_008um_00088_00093-1	Cluster 1
s_008um_00779_00212-1	Cluster 1
s_008um_00802_00174-1	Cluster 1
s_008um_00691_00567-1	Cluster 1
s_008um_00325_00026-1	Cluster 2
s_008um_00466_00296-1	Cluster 2
s_008um_00754_00583-1	Cluster 1
s_008um_00668_00199-1	Cluster 1
s_008um_00264_00669-1	Cluster 1
s_008um_00155_00187-1	Cluster 2
s_008um_00291_00258-1	Cluster 1
s_008um_00771_00706-1	Cluster 1
s_008um_00450_00472-1	Cluster 1
s_008um_00726_00695-1	Cluster 1
s_008um_00286_00415-1	Cluster 1
s_008um_00549_00318-1	Cluster 1
s_008um_00380_00375-1	Cluster 1
s_008um_00116_00604-1	Cluster 2
s_008um_00348_00203-1	Cluster 2
s_008um_00691_00103-1	Cluster 2
s_008um_00241_00323-1	Cluster 2
s_008um_00093_00192-1	Cluster 2
s_008um_00533_00321-1	Cluster 1
s_008um_00096_00102-1	Cluster 2
s_008um_00230_00223-1	Cluster 2
s_008um_00572_00455-1	Cluster 1
s_008um_00257_00153-1	Cluster 2
s_008um_00576_00549-1	Cluster 1
s_008um_00817_00612-1	Cluster 1
s_008um_00444_00102-1	Cluster 2
s_008um_00796_00549-1	Cluster 1
s_008um_00239_00154-1	Cluster 2
s_008um_00491_00006-1	Cluster 1
s_008um_00500_00531-1	Cluster 1
s_008um_00388_00390-1	Cluster 2
s_008um_00259_00066-1	Cluster 1
s_008um_00628_00382-1	Cluster 1
s_008um_00443_00094-1	Cluster 1
s_008um_00731_00295-1	Cluster 1
s_008um_00129_00225-1	Cluster 2
s_008um_00147_00516-1	Cluster 1
s_008um_00584_00033-1	Cluster 1
s_008um_00516_00008-1	Cluster 1
s_008um_00537_00494-1	Cluster 1
s_008um_00238_00686-1	Cluster 1
s_008um_00304_00093-1	Cluster 2
s_008um_00229_00515-1	Cluster 1
s_008um_00727_00346-1	Cluster 1
s_008um_00419_00090-1	Cluster 1
s_008um_00749_00298-1	Cluster 1
s_008um_00114_00551-1	Cluster 2
s_008um_00034_00189-1	Cluster 2
s_008um_00460_00490-1	Cluster 1
s_008um_00192_00485-1	Cluster 2
s_008um_00325_00592-1	Cluster 1
s_008um_00697_00483-1	Cluster 1
s_008um_00504_00439-1	Cluster 1
s_008um_00417_00057-1	Cluster 1
s_008um_00807_00702-1	Cluster 1
s_008um_00638_00078-1	Cluster 1
s_008um_00664_00102-1	Cluster 1
s_008um_00610_00122-1	Cluster 2
s_008um_00510_00544-1	Cluster 1
s_008um_00474_00447-1	Cluster 1
s_008um_00052_00416-1	Cluster 1
s_008um_00497_00334-1	Cluster 2
s_008um_00124_00573-1	Cluster 2
s_008um_00028_00117-1	Cluster 2
s_008um_00459_00222-1	Cluster 2
s_008um_00264_00391-1	Cluster 1
s_008um_00337_00095-1	Cluster 2
s_008um_00581_00592-1	Cluster 1
s_008um_00402_00341-1	Cluster 2
s_008um_00758_00654-1	Cluster 1
s_008um_00786_00622-1	Cluster 1
s_008um_00050_00470-1	Cluster 2
s_008um_00114_00108-1	Cluster 2
s_008um_00479_00184-1	Cluster 2
s_008um_00069_00060-1	Cluster 1
s_008um_00642_00171-1	Cluster 2
s_008um_00131_00049-1	Cluster 2
s_008um_00817_00204-1	Cluster 1
s_008um_00370_00238-1	Cluster 2
s_008um_00590_00183-1	Cluster 1
s_008um_00724_00387-1	Cluster 1
s_008um_00346_00609-1	Cluster 1
s_008um_00666_00038-1	Cluster 1
s_008um_00830_00278-1	Cluster 1
s_008um_00284_00147-1	Cluster 2
s_008um_00643_00463-1	Cluster 1
s_008um_00265_00208-1	Cluster 2
s_008um_00341_00032-1	Cluster 2
s_008um_00473_00407-1	Cluster 1
s_008um_00519_00467-1	Cluster 1
s_008um_00480_00623-1	Cluster 1
s_008um_00106_00418-1	Cluster 2
s_008um_00297_00055-1	Cluster 2
s_008um_00171_00621-1	Cluster 2
s_008um_00445_00630-1	Cluster 1
s_008um_00356_00434-1	Cluster 2
s_008um_00210_00102-1	Cluster 2
s_008um_00706_00496-1	Cluster 1
s_008um_00670_00350-1	Cluster 1
s_008um_00700_00030-1	Cluster 1
s_008um_00147_00086-1	Cluster 1
s_008um_00719_00589-1	Cluster 1
s_008um_00177_00036-1	Cluster 2
s_008um_00018_00255-1	Cluster 2
s_008um_00484_00519-1	Cluster 1
s_008um_00570_00636-1	Cluster 1
s_008um_00387_00160-1	Cluster 2
s_008um_00310_00056-1	Cluster 1
s_008um_00090_00100-1	Cluster 2
s_008um_00631_00529-1	Cluster 1
s_008um_00761_00322-1	Cluster 1
s_008um_00810_00494-1	Cluster 1
s_008um_00660_00473-1	Cluster 1
s_008um_00523_00081-1	Cluster 1
s_008um_00747_00679-1	Cluster 1
s_008um_00792_00524-1	Cluster 1
s_008um_00496_00369-1	Cluster 2
s_008um_00530_00338-1	Cluster 1
s_008um_00408_00184-1	Cluster 2
s_008um_00061_00121-1	Cluster 1
s_008um_00356_00326-1	Cluster 1
s_008um_00060_00305-1	Cluster 2
s_008um_00774_00080-1	Cluster 1
s_008um_00727_00573-1	Cluster 1
s_008um_00636_00378-1	Cluster 1
s_008um_00061_00310-1	Cluster 2
s_008um_00676_00465-1	Cluster 1
s_008um_00692_00564-1	Cluster 1
s_008um_00474_00305-1	Cluster 2
s_008um_00831_00068-1	Cluster 1
s_008um_00610_00637-1	Cluster 1
s_008um_00218_00664-1	Cluster 2
s_008um_00764_00235-1	Cluster 1
s_008um_00523_00141-1	Cluster 1
s_008um_00250_00250-1	Cluster 2
s_008um_00640_00509-1	Cluster 1
s_008um_00793_00600-1	Cluster 1
s_008um_00642_00125-1	Cluster 1
s_008um_00662_00406-1	Cluster 1
s_008um_00395_00075-1	Cluster 1
s_008um_00328_00543-1	Cluster 1
s_008um_00586_00651-1	Cluster 1
s_008um_00404_00032-1	Cluster 2
s_008um_00071_00221-1	Cluster 2
s_008um_00432_00290-1	Cluster 1
s_008um_00805_00680-1	Cluster 1
s_008um_00483_00583-1	Cluster 1
s_008um_00596_00182-1	Cluster 1
s_008um_00708_00607-1	Cluster 1
s_008um_00732_00357-1	Cluster 1
s_008um_00129_00536-1	Cluster 2
s_008um_00379_00527-1	Cluster 1
s_008um_00649_00254-1	Cluster 1
s_008um_00151_00636-1	Cluster 1
s_008um_00531_00290-1	Cluster 2
s_008um_00285_00585-1	Cluster 2
s_008um_00028_00602-1	Cluster 1
s_008um_00761_00074-1	Cluster 1
s_008um_00684_00283-1	Cluster 1
s_008um_00768_00635-1	Cluster 1
s_008um_00750_00267-1	Cluster 1
s_008um_00611_00206-1	Cluster 2
s_008um_00492_00049-1	Cluster 1
s_008um_00176_00601-1	Cluster 2
s_008um_00220_00066-1	Cluster 1
s_008um_00251_00309-1	Cluster 2
s_008um_00795_00338-1	Cluster 1
s_008um_00667_00423-1	Cluster 1
s_008um_00078_00424-1	Cluster 1
s_008um_00452_00100-1	Cluster 2
s_008um_00083_00247-1	Cluster 1
s_008um_00171_00612-1	Cluster 1
s_008um_00761_00272-1	Cluster 1
s_008um_00431_00304-1	Cluster 1
s_008um_00242_00500-1	Cluster 1
s_008um_00462_00114-1	Cluster 1
s_008um_00488_00498-1	Cluster 1
s_008um_00393_00274-1	Cluster 1
s_008um_00821_00032-1	Cluster 1
s_008um_00490_00260-1	Cluster 1
s_008um_00679_00072-1	Cluster 1
s_008um_00654_00475-1	Cluster 1
s_008um_00302_00585-1	Cluster 1
s_008um_00479_00581-1	Cluster 1
s_008um_00161_00561-1	Cluster 1
s_008um_00820_00518-1	Cluster 1
s_008um_00795_00040-1	Cluster 1
s_008um_00535_00082-1	Cluster 1
s_008um_00164_00517-1	Cluster 1
s_008um_00535_00222-1	Cluster 2
s_008um_00568_00451-1	Cluster 1
s_008um_00542_00178-1	Cluster 1
s_008um_00506_00318-1	Cluster 1
s_008um_00350_00236-1	Cluster 2
s_008um_00688_00197-1	Cluster 1
s_008um_00082_00611-1	Cluster 2
s_008um_00522_00028-1	Cluster 1
s_008um_00490_00081-1	Cluster 1
s_008um_00125_00573-1	Cluster 2
s_008um_00152_00209-1	Cluster 1
s_008um_00565_00419-1	Cluster 1
s_008um_00388_00077-1	Cluster 1
s_008um_00618_00168-1	Cluster 1
s_008um_00732_00536-1	Cluster 1
s_008um_00300_00512-1	Cluster 1
s_008um_00514_00084-1	Cluster 1
s_008um_00447_00340-1	Cluster 1
s_008um_00817_00016-1	Cluster 1
s_008um_00628_00142-1	Cluster 1
s_008um_00630_00311-1	Cluster 1
s_008um_00689_00052-1	Cluster 1
s_008um_00562_00162-1	Cluster 1
s_008um_00623_00207-1	Cluster 2
s_008um_00765_00645-1	Cluster 1
s_008um_00385_00054-1	Cluster 2
s_008um_00535_00197-1	Cluster 2
s_008um_00592_00193-1	Cluster 2
s_008um_00512_00165-1	Cluster 1
s_008um_00503_00596-1	Cluster 1
s_008um_00249_00103-1	Cluster 2
s_008um_00680_00394-1	Cluster 1
s_008um_00086_00345-1	Cluster 2
s_008um_00687_00478-1	Cluster 1
s_008um_00548_00543-1	Cluster 1
s_008um_00101_00211-1	Cluster 2
s_008um_00748_00402-1	Cluster 1
s_008um_00705_00648-1	Cluster 1
s_008um_00584_00492-1	Cluster 1
s_008um_00363_00186-1	Cluster 1
s_008um_00014_00554-1	Cluster 1
s_008um_00024_00495-1	Cluster 2
s_008um_00191_00417-1	Cluster 1
s_008um_00774_00704-1	Cluster 1
s_008um_00820_00077-1	Cluster 1
s_008um_00824_00294-1	Cluster 1
s_008um_00204_00301-1	Cluster 2
s_008um_00752_00113-1	Cluster 1
s_008um_00071_00560-1	Cluster 2
s_008um_00056_00048-1	Cluster 2
s_008um_00157_00022-1	Cluster 2
s_008um_00191_00559-1	Cluster 2
s_008um_00691_00592-1	Cluster 1
s_008um_00110_00223-1	Cluster 2
s_008um_00693_00274-1	Cluster 1
s_008um_00704_00643-1	Cluster 1
s_008um_00480_00047-1	Cluster 1
s_008um_00261_00684-1	Cluster 1
s_008um_00229_00545-1	Cluster 2
s_008um_00056_00321-1	Cluster 2
s_008um_00751_00147-1	Cluster 1
s_008um_00395_00242-1	Cluster 2
s_008um_00292_00429-1	Cluster 2
s_008um_00064_00110-1	Cluster 2
s_008um_00695_00292-1	Cluster 1
s_008um_00734_00680-1	Cluster 1
s_008um_00466_00246-1	Cluster 1
s_008um_00523_00353-1	Cluster 1
s_008um_00712_00685-1	Cluster 1
s_008um_00490_00595-1	Cluster 1
s_008um_00591_00353-1	Cluster 1
s_008um_00294_00588-1	Cluster 1
s_008um_00081_00625-1	Cluster 2
s_008um_00172_00284-1	Cluster 2
s_008um_00724_00286-1	Cluster 1
s_008um_00039_00455-1	Cluster 2
s_008um_00220_00215-1	Cluster 2
s_008um_00607_00561-1	Cluster 1
s_008um_00779_00588-1	Cluster 1
s_008um_00552_00088-1	Cluster 1
s_008um_00243_00137-1	Cluster 2
s_008um_00825_00653-1	Cluster 1
s_008um_00830_00477-1	Cluster 1
s_008um_00464_00118-1	Cluster 2
s_008um_00806_00681-1	Cluster 1
s_008um_00258_00504-1	Cluster 1
s_008um_00430_00385-1	Cluster 2
s_008um_00159_00461-1	Cluster 1
s_008um_00539_00636-1	Cluster 1
s_008um_00240_00501-1	Cluster 1
s_008um_00369_00599-1	Cluster 1
s_008um_00344_00330-1	Cluster 2
s_008um_00785_00430-1	Cluster 1
s_008um_00325_00379-1	Cluster 2
s_008um_00779_00329-1	Cluster 1
s_008um_00292_00041-1	Cluster 2
s_008um_00284_00292-1	Cluster 1
s_008um_00421_00203-1	Cluster 2
s_008um_00750_00664-1	Cluster 1
s_008um_00284_00071-1	Cluster 1
s_008um_00225_00096-1	Cluster 2
s_008um_00726_00165-1	Cluster 1
s_008um_00612_00444-1	Cluster 1
s_008um_00272_00030-1	Cluster 2
s_008um_00836_00278-1	Cluster 1
s_008um_00403_00193-1	Cluster 1
s_008um_00208_00233-1	Cluster 1
s_008um_00580_00569-1	Cluster 1
s_008um_00285_00568-1	Cluster 2
s_008um_00438_00532-1	Cluster 1
s_008um_00484_00272-1	Cluster 1
s_008um_00357_00160-1	Cluster 2
s_008um_00791_00040-1	Cluster 1
s_008um_00431_00277-1	Cluster 1
s_008um_00584_00101-1	Cluster 1
s_008um_00590_00099-1	Cluster 1
s_008um_00606_00615-1	Cluster 1
s_008um_00109_00155-1	Cluster 2
s_008um_00454_00283-1	Cluster 1
s_008um_00644_00576-1	Cluster 1
s_008um_00525_00374-1	Cluster 1
s_008um_00722_00598-1	Cluster 1
s_008um_00690_00179-1	Cluster 1
s_008um_00544_00147-1	Cluster 2
s_008um_00636_00547-1	Cluster 1
s_008um_00833_00467-1	Cluster 1
s_008um_00759_00647-1	Cluster 1
s_008um_00594_00674-1	Cluster 1
s_008um_00440_00370-1	Cluster 1
s_008um_00206_00602-1	Cluster 1
s_008um_00186_00628-1	Cluster 2
s_008um_00403_00522-1	Cluster 1
s_008um_00268_00151-1	Cluster 1
s_008um_00420_00086-1	Cluster 1
s_008um_00658_00463-1	Cluster 1
s_008um_00097_00001-1	Cluster 1
s_008um_00098_00527-1	Cluster 2
s_008um_00804_00079-1	Cluster 1
s_008um_00531_00019-1	Cluster 1
s_008um_00737_00145-1	Cluster 1
s_008um_00038_00043-1	Cluster 2
s_008um_00614_00615-1	Cluster 1
s_008um_00556_00414-1	Cluster 1
s_008um_00286_00379-1	Cluster 2
s_008um_00574_00084-1	Cluster 1
s_008um_00407_00327-1	Cluster 2
s_008um_00686_00563-1	Cluster 1
s_008um_00287_00529-1	Cluster 1
s_008um_00236_00137-1	Cluster 2
s_008um_00327_00120-1	Cluster 2
s_008um_00099_00088-1	Cluster 2
s_008um_00611_00365-1	Cluster 1
s_008um_00407_00183-1	Cluster 2
s_008um_00636_00282-1	Cluster 1
s_008um_00704_00055-1	Cluster 1
s_008um_00451_00133-1	Cluster 1
s_008um_00380_00158-1	Cluster 1
s_008um_00236_00318-1	Cluster 2
s_008um_00821_00066-1	Cluster 1
s_008um_00618_00592-1	Cluster 1
s_008um_00485_00276-1	Cluster 1
s_008um_00172_00609-1	Cluster 1
s_008um_00705_00502-1	Cluster 1
s_008um_00691_00016-1	Cluster 1
s_008um_00587_00271-1	Cluster 2
s_008um_00320_00048-1	Cluster 1
s_008um_00240_00216-1	Cluster 2
s_008um_00077_00169-1	Cluster 2
s_008um_00562_00336-1	Cluster 1
s_008um_00538_00106-1	Cluster 1
s_008um_00480_00395-1	Cluster 1
s_008um_00577_00614-1	Cluster 1
s_008um_00809_00472-1	Cluster 1
s_008um_00796_00014-1	Cluster 1
s_008um_00216_00670-1	Cluster 2
s_008um_00418_00360-1	Cluster 1
s_008um_00479_00610-1	Cluster 1
s_008um_00502_00104-1	Cluster 2
s_008um_00269_00217-1	Cluster 2
s_008um_00581_00309-1	Cluster 2
s_008um_00721_00628-1	Cluster 1
s_008um_00222_00049-1	Cluster 1
s_008um_00619_00042-1	Cluster 1
s_008um_00071_00459-1	Cluster 1
s_008um_00545_00125-1	Cluster 2
s_008um_00259_00256-1	Cluster 2
s_008um_00570_00056-1	Cluster 1
s_008um_00668_00082-1	Cluster 1
s_008um_00319_00389-1	Cluster 2
s_008um_00175_00029-1	Cluster 2
s_008um_00056_00585-1	Cluster 2
s_008um_00824_00512-1	Cluster 1
s_008um_00306_00149-1	Cluster 2
s_008um_00551_00067-1	Cluster 1
s_008um_00772_00235-1	Cluster 1
s_008um_00433_00249-1	Cluster 2
s_008um_00766_00228-1	Cluster 1
s_008um_00210_00621-1	Cluster 2
s_008um_00609_00637-1	Cluster 1
s_008um_00833_00564-1	Cluster 1
s_008um_00355_00214-1	Cluster 2
s_008um_00581_00513-1	Cluster 1
s_008um_00655_00059-1	Cluster 1
s_008um_00053_00050-1	Cluster 2
s_008um_00781_00025-1	Cluster 1
s_008um_00781_00351-1	Cluster 1
s_008um_00480_00251-1	Cluster 2
s_008um_00170_00105-1	Cluster 2
s_008um_00747_00049-1	Cluster 1
s_008um_00407_00487-1	Cluster 1
s_008um_00228_00545-1	Cluster 2
s_008um_00485_00215-1	Cluster 1
s_008um_00724_00638-1	Cluster 1
s_008um_00693_00006-1	Cluster 1
s_008um_00207_00650-1	Cluster 1
s_008um_00070_00430-1	Cluster 1
s_008um_00806_00025-1	Cluster 1
s_008um_00695_00055-1	Cluster 1
s_008um_00338_00328-1	Cluster 1
s_008um_00409_00600-1	Cluster 1
s_008um_00463_00444-1	Cluster 2
s_008um_00757_00308-1	Cluster 1
s_008um_00763_00492-1	Cluster 1
s_008um_00186_00673-1	Cluster 1
s_008um_00157_00030-1	Cluster 2
s_008um_00058_00597-1	Cluster 1
s_008um_00207_00288-1	Cluster 2
s_008um_00800_00708-1	Cluster 1
s_008um_00225_00085-1	Cluster 2
s_008um_00015_00445-1	Cluster 1
s_008um_00387_00485-1	Cluster 1
s_008um_00558_00217-1	Cluster 1
s_008um_00720_00234-1	Cluster 1
s_008um_00504_00181-1	Cluster 1
s_008um_00614_00255-1	Cluster 2
s_008um_00425_00184-1	Cluster 2
s_008um_00085_00410-1	Cluster 1
s_008um_00205_00484-1	Cluster 1
s_008um_00459_00216-1	Cluster 2
s_008um_00083_00034-1	Cluster 2
s_008um_00685_00618-1	Cluster 1
s_008um_00147_00518-1	Cluster 1
s_008um_00606_00425-1	Cluster 1
s_008um_00282_00670-1	Cluster 1
s_008um_00660_00092-1	Cluster 1
s_008um_00805_00572-1	Cluster 1
s_008um_00345_00541-1	Cluster 1
s_008um_00137_00193-1	Cluster 2
s_008um_00094_00375-1	Cluster 1
s_008um_00722_00564-1	Cluster 1
s_008um_00443_00538-1	Cluster 1
s_008um_00035_00214-1	Cluster 2
s_008um_00750_00048-1	Cluster 1
s_008um_00721_00159-1	Cluster 1
s_008um_00495_00637-1	Cluster 1
s_008um_00305_00670-1	Cluster 1
s_008um_00382_00512-1	Cluster 1
s_008um_00376_00469-1	Cluster 1
s_008um_00153_00532-1	Cluster 2
s_008um_00110_00062-1	Cluster 2
s_008um_00785_00462-1	Cluster 1
s_008um_00369_00370-1	Cluster 2
s_008um_00377_00194-1	Cluster 1
s_008um_00813_00564-1	Cluster 1
s_008um_00771_00273-1	Cluster 1
s_008um_00713_00101-1	Cluster 1
s_008um_00615_00107-1	Cluster 1
s_008um_00039_00120-1	Cluster 2
s_008um_00496_00261-1	Cluster 1
s_008um_00754_00061-1	Cluster 1
s_008um_00752_00649-1	Cluster 1
s_008um_00295_00157-1	Cluster 2
s_008um_00623_00184-1	Cluster 1
s_008um_00164_00201-1	Cluster 2
s_008um_00669_00135-1	Cluster 1
s_008um_00773_00137-1	Cluster 1
s_008um_00571_00206-1	Cluster 2
s_008um_00655_00376-1	Cluster 1
s_008um_00794_00642-1	Cluster 1
s_008um_00715_00678-1	Cluster 1
s_008um_00213_00046-1	Cluster 2
s_008um_00557_00088-1	Cluster 1
s_008um_00281_00469-1	Cluster 1
s_008um_00314_00162-1	Cluster 1
s_008um_00830_00592-1	Cluster 1
s_008um_00830_00250-1	Cluster 1
s_008um_00237_00345-1	Cluster 1
s_008um_00698_00279-1	Cluster 1
s_008um_00530_00068-1	Cluster 1
s_008um_00816_00369-1	Cluster 1
s_008um_00682_00304-1	Cluster 1
s_008um_00107_00170-1	Cluster 2
s_008um_00169_00430-1	Cluster 1
s_008um_00781_00007-1	Cluster 1
s_008um_00688_00048-1	Cluster 1
s_008um_00585_00051-1	Cluster 1
s_008um_00394_00028-1	Cluster 2
s_008um_00152_00461-1	Cluster 2
s_008um_00523_00185-1	Cluster 1
s_008um_00828_00178-1	Cluster 1
s_008um_00119_00202-1	Cluster 2
s_008um_00103_00116-1	Cluster 2
s_008um_00223_00602-1	Cluster 2
s_008um_00354_00388-1	Cluster 2
s_008um_00615_00028-1	Cluster 1
s_008um_00590_00046-1	Cluster 1
s_008um_00331_00588-1	Cluster 1
s_008um_00189_00583-1	Cluster 2
s_008um_00817_00717-1	Cluster 1
s_008um_00508_00643-1	Cluster 1
s_008um_00320_00194-1	Cluster 2
s_008um_00310_00306-1	Cluster 1
s_008um_00400_00361-1	Cluster 1
s_008um_00769_00070-1	Cluster 1
s_008um_00379_00156-1	Cluster 1
s_008um_00431_00037-1	Cluster 1
s_008um_00073_00342-1	Cluster 2
s_008um_00355_00588-1	Cluster 1
s_008um_00466_00487-1	Cluster 1
s_008um_00262_00412-1	Cluster 2
s_008um_00313_00239-1	Cluster 1
s_008um_00434_00558-1	Cluster 1
s_008um_00717_00438-1	Cluster 1
s_008um_00111_00033-1	Cluster 1
s_008um_00090_00183-1	Cluster 2
s_008um_00123_00318-1	Cluster 2
s_008um_00617_00657-1	Cluster 1
s_008um_00361_00422-1	Cluster 2
s_008um_00124_00553-1	Cluster 2
s_008um_00587_00676-1	Cluster 1
s_008um_00335_00213-1	Cluster 2
s_008um_00256_00275-1	Cluster 2
s_008um_00374_00413-1	Cluster 2
s_008um_00490_00515-1	Cluster 1
s_008um_00134_00613-1	Cluster 1
s_008um_00415_00600-1	Cluster 1
s_008um_00459_00479-1	Cluster 1
s_008um_00279_00197-1	Cluster 2
s_008um_00472_00314-1	Cluster 1
s_008um_00112_00510-1	Cluster 1
s_008um_00551_00229-1	Cluster 1
s_008um_00648_00089-1	Cluster 1
s_008um_00293_00378-1	Cluster 2
s_008um_00781_00090-1	Cluster 1
s_008um_00205_00346-1	Cluster 2
s_008um_00293_00574-1	Cluster 1
s_008um_00171_00401-1	Cluster 2
s_008um_00126_00146-1	Cluster 2
s_008um_00527_00545-1	Cluster 1
s_008um_00823_00451-1	Cluster 1
s_008um_00351_00044-1	Cluster 2
s_008um_00270_00508-1	Cluster 1
s_008um_00777_00055-1	Cluster 1
s_008um_00580_00421-1	Cluster 1
s_008um_00429_00619-1	Cluster 1
s_008um_00557_00448-1	Cluster 1
s_008um_00245_00130-1	Cluster 1
s_008um_00251_00318-1	Cluster 2
s_008um_00058_00039-1	Cluster 2
s_008um_00484_00005-1	Cluster 1
s_008um_00224_00056-1	Cluster 2
s_008um_00453_00217-1	Cluster 2
s_008um_00399_00278-1	Cluster 1
s_008um_00308_00393-1	Cluster 2
s_008um_00817_00055-1	Cluster 1
s_008um_00046_00072-1	Cluster 1
s_008um_00268_00548-1	Cluster 1
s_008um_00716_00344-1	Cluster 1
s_008um_00122_00133-1	Cluster 2
s_008um_00566_00515-1	Cluster 1
s_008um_00614_00172-1	Cluster 2
s_008um_00136_00596-1	Cluster 2
s_008um_00113_00422-1	Cluster 2
s_008um_00091_00392-1	Cluster 1
s_008um_00477_00287-1	Cluster 1
s_008um_00554_00279-1	Cluster 1
s_008um_00734_00158-1	Cluster 1
s_008um_00263_00485-1	Cluster 1
s_008um_00725_00584-1	Cluster 1
s_008um_00538_00048-1	Cluster 1
s_008um_00278_00255-1	Cluster 2
s_008um_00341_00629-1	Cluster 1
s_008um_00035_00188-1	Cluster 2
s_008um_00044_00321-1	Cluster 2
s_008um_00502_00510-1	Cluster 1
s_008um_00528_00484-1	Cluster 1
s_008um_00446_00627-1	Cluster 1
s_008um_00570_00090-1	Cluster 1
s_008um_00233_00173-1	Cluster 2
s_008um_00743_00031-1	Cluster 1
s_008um_00775_00498-1	Cluster 1
s_008um_00331_00467-1	Cluster 2
s_008um_00205_00242-1	Cluster 2
s_008um_00103_00332-1	Cluster 2
s_008um_00262_00326-1	Cluster 2
s_008um_00754_00624-1	Cluster 1
s_008um_00674_00310-1	Cluster 1
s_008um_00081_00603-1	Cluster 2
s_008um_00414_00261-1	Cluster 2
s_008um_00492_00525-1	Cluster 1
s_008um_00677_00634-1	Cluster 1
s_008um_00169_00522-1	Cluster 2
s_008um_00692_00263-1	Cluster 1
s_008um_00367_00108-1	Cluster 2
s_008um_00186_00487-1	Cluster 1
s_008um_00314_00662-1	Cluster 1
s_008um_00783_00383-1	Cluster 1
s_008um_00242_00529-1	Cluster 1
s_008um_00333_00553-1	Cluster 1
s_008um_00548_00035-1	Cluster 1
s_008um_00417_00538-1	Cluster 1
s_008um_00193_00363-1	Cluster 1
s_008um_00333_00020-1	Cluster 1
s_008um_00088_00446-1	Cluster 2
s_008um_00151_00270-1	Cluster 2
s_008um_00193_00309-1	Cluster 2
s_008um_00706_00136-1	Cluster 1
s_008um_00199_00008-1	Cluster 2
s_008um_00301_00270-1	Cluster 1
s_008um_00551_00658-1	Cluster 1
s_008um_00465_00540-1	Cluster 1
s_008um_00138_00067-1	Cluster 2
s_008um_00644_00579-1	Cluster 1
s_008um_00350_00403-1	Cluster 1
s_008um_00660_00061-1	Cluster 1
s_008um_00832_00570-1	Cluster 1
s_008um_00292_00416-1	Cluster 1
s_008um_00468_00030-1	Cluster 1
s_008um_00228_00631-1	Cluster 2
s_008um_00227_00197-1	Cluster 2
s_008um_00194_00084-1	Cluster 2
s_008um_00255_00427-1	Cluster 2
s_008um_00682_00431-1	Cluster 1
s_008um_00456_00324-1	Cluster 2
s_008um_00089_00038-1	Cluster 1
s_008um_00457_00344-1	Cluster 2
s_008um_00503_00277-1	Cluster 1
s_008um_00456_00176-1	Cluster 1
s_008um_00312_00596-1	Cluster 1
s_008um_00045_00118-1	Cluster 2
s_008um_00643_00170-1	Cluster 2
s_008um_00295_00650-1	Cluster 1
s_008um_00327_00236-1	Cluster 2
s_008um_00675_00656-1	Cluster 1
s_008um_00651_00245-1	Cluster 1
s_008um_00602_00428-1	Cluster 1
s_008um_00567_00004-1	Cluster 2
s_008um_00802_00570-1	Cluster 1
s_008um_00299_00176-1	Cluster 1
s_008um_00259_00471-1	Cluster 1
s_008um_00623_00183-1	Cluster 1
s_008um_00767_00323-1	Cluster 1
s_008um_00578_00375-1	Cluster 1
s_008um_00223_00625-1	Cluster 2
s_008um_00112_00601-1	Cluster 2
s_008um_00456_00299-1	Cluster 2
s_008um_00606_00220-1	Cluster 1
s_008um_00359_00299-1	Cluster 1
s_008um_00765_00542-1	Cluster 1
s_008um_00179_00298-1	Cluster 2
s_008um_00390_00210-1	Cluster 2
s_008um_00386_00316-1	Cluster 1
s_008um_00820_00572-1	Cluster 1
s_008um_00811_00681-1	Cluster 1
s_008um_00716_00469-1	Cluster 1
s_008um_00662_00516-1	Cluster 1
s_008um_00284_00417-1	Cluster 1
s_008um_00381_00569-1	Cluster 1
s_008um_00822_00027-1	Cluster 1
s_008um_00264_00551-1	Cluster 1
s_008um_00685_00272-1	Cluster 1
s_008um_00072_00380-1	Cluster 1
s_008um_00827_00248-1	Cluster 1
s_008um_00298_00617-1	Cluster 1
s_008um_00762_00651-1	Cluster 1
s_008um_00210_00310-1	Cluster 2
s_008um_00527_00236-1	Cluster 2
s_008um_00544_00614-1	Cluster 1
s_008um_00252_00414-1	Cluster 2
s_008um_00586_00597-1	Cluster 1
s_008um_00410_00331-1	Cluster 1
s_008um_00316_00629-1	Cluster 1
s_008um_00042_00122-1	Cluster 2
s_008um_00567_00183-1	Cluster 1
s_008um_00132_00462-1	Cluster 2
s_008um_00700_00491-1	Cluster 1
s_008um_00524_00340-1	Cluster 1
s_008um_00557_00024-1	Cluster 1
s_008um_00471_00429-1	Cluster 1
s_008um_00248_00049-1	Cluster 2
s_008um_00626_00497-1	Cluster 1
s_008um_00749_00510-1	Cluster 1
s_008um_00195_00362-1	Cluster 1
s_008um_00206_00231-1	Cluster 1
s_008um_00338_00392-1	Cluster 2
s_008um_00228_00600-1	Cluster 2
s_008um_00481_00485-1	Cluster 1
s_008um_00667_00115-1	Cluster 1
s_008um_00629_00114-1	Cluster 1
s_008um_00678_00139-1	Cluster 1
s_008um_00220_00396-1	Cluster 2
s_008um_00782_00044-1	Cluster 1
s_008um_00171_00328-1	Cluster 1
s_008um_00576_00176-1	Cluster 2
s_008um_00540_00570-1	Cluster 1
s_008um_00033_00100-1	Cluster 2
s_008um_00564_00394-1	Cluster 1
s_008um_00061_00575-1	Cluster 2
s_008um_00353_00171-1	Cluster 2
s_008um_00516_00474-1	Cluster 1
s_008um_00032_00090-1	Cluster 1
s_008um_00515_00339-1	Cluster 1
s_008um_00492_00320-1	Cluster 2
s_008um_00640_00456-1	Cluster 1
s_008um_00018_00052-1	Cluster 2
s_008um_00767_00172-1	Cluster 1
s_008um_00467_00544-1	Cluster 1
s_008um_00822_00474-1	Cluster 1
s_008um_00488_00457-1	Cluster 1
s_008um_00503_00237-1	Cluster 2
s_008um_00205_00397-1	Cluster 2
s_008um_00430_00537-1	Cluster 1
s_008um_00783_00658-1	Cluster 1
s_008um_00639_00218-1	Cluster 2
s_008um_00206_00671-1	Cluster 1
s_008um_00382_00268-1	Cluster 2
s_008um_00459_00405-1	Cluster 1
s_008um_00321_00396-1	Cluster 2
s_008um_00629_00521-1	Cluster 1
s_008um_00429_00404-1	Cluster 2
s_008um_00731_00248-1	Cluster 1
s_008um_00476_00266-1	Cluster 2
s_008um_00587_00590-1	Cluster 1
s_008um_00398_00416-1	Cluster 1
s_008um_00269_00599-1	Cluster 1
s_008um_00325_00162-1	Cluster 2
s_008um_00545_00252-1	Cluster 2
s_008um_00166_00334-1	Cluster 1
s_008um_00623_00314-1	Cluster 1
s_008um_00571_00517-1	Cluster 1
s_008um_00542_00619-1	Cluster 1
s_008um_00364_00190-1	Cluster 1
s_008um_00669_00264-1	Cluster 1
s_008um_00803_00073-1	Cluster 1
s_008um_00736_00184-1	Cluster 1
s_008um_00130_00107-1	Cluster 1
s_008um_00702_00372-1	Cluster 1
s_008um_00263_00052-1	Cluster 2
s_008um_00182_00597-1	Cluster 2
s_008um_00102_00470-1	Cluster 2
s_008um_00543_00527-1	Cluster 1
s_008um_00225_00557-1	Cluster 2
s_008um_00379_00405-1	Cluster 2
s_008um_00730_00288-1	Cluster 1
s_008um_00186_00309-1	Cluster 2
s_008um_00499_00082-1	Cluster 1
s_008um_00101_00003-1	Cluster 2
s_008um_00256_00381-1	Cluster 2
s_008um_00733_00520-1	Cluster 1
s_008um_00626_00540-1	Cluster 1
s_008um_00614_00006-1	Cluster 1
s_008um_00735_00291-1	Cluster 1
s_008um_00774_00484-1	Cluster 1
s_008um_00413_00575-1	Cluster 1
s_008um_00482_00609-1	Cluster 1
s_008um_00506_00251-1	Cluster 1
s_008um_00132_00627-1	Cluster 1
s_008um_00372_00088-1	Cluster 2
s_008um_00267_00028-1	Cluster 2
s_008um_00260_00489-1	Cluster 2
s_008um_00548_00573-1	Cluster 1
s_008um_00758_00320-1	Cluster 1
s_008um_00535_00221-1	Cluster 2
s_008um_00059_00242-1	Cluster 2
s_008um_00599_00266-1	Cluster 2
s_008um_00503_00335-1	Cluster 2
s_008um_00592_00526-1	Cluster 1
s_008um_00233_00660-1	Cluster 2
s_008um_00409_00440-1	Cluster 2
s_008um_00513_00268-1	Cluster 1
s_008um_00140_00515-1	Cluster 1
s_008um_00624_00668-1	Cluster 1
s_008um_00476_00248-1	Cluster 2
s_008um_00135_00200-1	Cluster 2
s_008um_00159_00429-1	Cluster 1
s_008um_00627_00375-1	Cluster 1
s_008um_00297_00209-1	Cluster 1
s_008um_00603_00349-1	Cluster 1
s_008um_00836_00199-1	Cluster 1
s_008um_00323_00615-1	Cluster 1
s_008um_00322_00350-1	Cluster 1
s_008um_00175_00518-1	Cluster 1
s_008um_00260_00411-1	Cluster 2
s_008um_00806_00104-1	Cluster 1
s_008um_00723_00224-1	Cluster 1
s_008um_00012_00236-1	Cluster 2
s_008um_00539_00240-1	Cluster 1
s_008um_00130_00447-1	Cluster 2
s_008um_00170_00232-1	Cluster 2
s_008um_00525_00427-1	Cluster 1
s_008um_00033_00137-1	Cluster 2
s_008um_00374_00567-1	Cluster 1
s_008um_00512_00247-1	Cluster 2
s_008um_00222_00140-1	Cluster 2
s_008um_00775_00291-1	Cluster 1
s_008um_00174_00501-1	Cluster 1
s_008um_00501_00510-1	Cluster 1
s_008um_00830_00488-1	Cluster 1
s_008um_00361_00275-1	Cluster 2
s_008um_00132_00345-1	Cluster 1
s_008um_00019_00113-1	Cluster 2
s_008um_00108_00584-1	Cluster 2
s_008um_00225_00049-1	Cluster 2
s_008um_00765_00490-1	Cluster 1
s_008um_00578_00270-1	Cluster 2
s_008um_00045_00379-1	Cluster 2
s_008um_00029_00488-1	Cluster 1
s_008um_00548_00258-1	Cluster 1
s_008um_00396_00470-1	Cluster 1
s_008um_00176_00108-1	Cluster 2
s_008um_00029_00601-1	Cluster 1
s_008um_00293_00371-1	Cluster 1
s_008um_00805_00605-1	Cluster 1
s_008um_00245_00062-1	Cluster 1
s_008um_00311_00143-1	Cluster 2
s_008um_00767_00553-1	Cluster 1
s_008um_00763_00472-1	Cluster 1
s_008um_00231_00238-1	Cluster 2
s_008um_00172_00396-1	Cluster 1
s_008um_00361_00188-1	Cluster 1
s_008um_00461_00519-1	Cluster 1
s_008um_00450_00617-1	Cluster 1
s_008um_00104_00554-1	Cluster 2
s_008um_00049_00613-1	Cluster 1
s_008um_00793_00139-1	Cluster 1
s_008um_00799_00022-1	Cluster 1
s_008um_00651_00275-1	Cluster 1
s_008um_00124_00243-1	Cluster 1
s_008um_00051_00237-1	Cluster 2
s_008um_00616_00529-1	Cluster 1
s_008um_00261_00070-1	Cluster 2
s_008um_00576_00025-1	Cluster 1
s_008um_00341_00282-1	Cluster 2
s_008um_00079_00124-1	Cluster 2
s_008um_00432_00213-1	Cluster 1
s_008um_00500_00487-1	Cluster 1
s_008um_00344_00485-1	Cluster 1
s_008um_00347_00110-1	Cluster 2
s_008um_00317_00064-1	Cluster 2
s_008um_00325_00230-1	Cluster 2
s_008um_00164_00288-1	Cluster 2
s_008um_00671_00244-1	Cluster 1
s_008um_00151_00504-1	Cluster 1
s_008um_00166_00396-1	Cluster 2
s_008um_00289_00025-1	Cluster 2
s_008um_00087_00126-1	Cluster 2
s_008um_00578_00166-1	Cluster 2
s_008um_00794_00127-1	Cluster 1
s_008um_00820_00237-1	Cluster 1
s_008um_00714_00214-1	Cluster 1
s_008um_00286_00409-1	Cluster 1
s_008um_00386_00074-1	Cluster 1
s_008um_00152_00622-1	Cluster 2
s_008um_00036_00250-1	Cluster 1
s_008um_00579_00504-1	Cluster 1
s_008um_00608_00008-1	Cluster 1
s_008um_00751_00368-1	Cluster 1
s_008um_00586_00053-1	Cluster 1
s_008um_00231_00668-1	Cluster 2
s_008um_00260_00239-1	Cluster 2
s_008um_00821_00487-1	Cluster 1
s_008um_00044_00046-1	Cluster 2
s_008um_00342_00057-1	Cluster 2
s_008um_00829_00697-1	Cluster 1
s_008um_00218_00182-1	Cluster 2
s_008um_00509_00023-1	Cluster 1
s_008um_00614_00666-1	Cluster 1
s_008um_00395_00577-1	Cluster 1
s_008um_00354_00601-1	Cluster 1
s_008um_00200_00343-1	Cluster 2
s_008um_00630_00334-1	Cluster 1
s_008um_00723_00092-1	Cluster 1
s_008um_00633_00010-1	Cluster 1
s_008um_00580_00455-1	Cluster 1
s_008um_00593_00534-1	Cluster 1
s_008um_00708_00259-1	Cluster 1
s_008um_00703_00367-1	Cluster 1
s_008um_00197_00097-1	Cluster 1
s_008um_00207_00063-1	Cluster 2
s_008um_00806_00677-1	Cluster 1
s_008um_00489_00266-1	Cluster 2
s_008um_00616_00113-1	Cluster 1
s_008um_00188_00326-1	Cluster 2
s_008um_00669_00006-1	Cluster 1
s_008um_00239_00305-1	Cluster 2
s_008um_00522_00209-1	Cluster 2
s_008um_00287_00631-1	Cluster 2
s_008um_00709_00663-1	Cluster 1
s_008um_00620_00554-1	Cluster 1
s_008um_00189_00406-1	Cluster 1
s_008um_00585_00583-1	Cluster 1
s_008um_00310_00128-1	Cluster 2
s_008um_00639_00384-1	Cluster 1
s_008um_00357_00589-1	Cluster 1
s_008um_00711_00085-1	Cluster 1
s_008um_00634_00485-1	Cluster 1
s_008um_00636_00656-1	Cluster 1
s_008um_00316_00174-1	Cluster 2
s_008um_00106_00288-1	Cluster 2
s_008um_00710_00234-1	Cluster 1
s_008um_00681_00227-1	Cluster 1
s_008um_00794_00596-1	Cluster 1
s_008um_00096_00363-1	Cluster 1
s_008um_00574_00343-1	Cluster 2
s_008um_00780_00377-1	Cluster 1
s_008um_00142_00600-1	Cluster 2
s_008um_00697_00226-1	Cluster 1
s_008um_00079_00046-1	Cluster 1
s_008um_00741_00333-1	Cluster 1
s_008um_00714_00337-1	Cluster 1
s_008um_00502_00565-1	Cluster 1
s_008um_00478_00405-1	Cluster 1
s_008um_00501_00367-1	Cluster 1
s_008um_00260_00515-1	Cluster 1
s_008um_00524_00280-1	Cluster 1
s_008um_00068_00020-1	Cluster 1
s_008um_00345_00642-1	Cluster 1
s_008um_00807_00608-1	Cluster 1
s_008um_00254_00419-1	Cluster 2
s_008um_00525_00459-1	Cluster 1
s_008um_00410_00324-1	Cluster 1
s_008um_00136_00160-1	Cluster 1
s_008um_00036_00141-1	Cluster 2
s_008um_00629_00452-1	Cluster 1
s_008um_00375_00358-1	Cluster 1
s_008um_00104_00446-1	Cluster 2
s_008um_00105_00626-1	Cluster 2
s_008um_00594_00404-1	Cluster 1
s_008um_00323_00525-1	Cluster 1
s_008um_00562_00514-1	Cluster 1
s_008um_00634_00632-1	Cluster 1
s_008um_00365_00410-1	Cluster 1
s_008um_00498_00616-1	Cluster 1
s_008um_00214_00153-1	Cluster 2
s_008um_00554_00623-1	Cluster 1
s_008um_00533_00289-1	Cluster 2
s_008um_00149_00565-1	Cluster 2
s_008um_00391_00511-1	Cluster 1
s_008um_00442_00287-1	Cluster 2
s_008um_00521_00123-1	Cluster 2
s_008um_00615_00624-1	Cluster 1
s_008um_00359_00052-1	Cluster 2
s_008um_00260_00116-1	Cluster 2
s_008um_00143_00199-1	Cluster 2
s_008um_00125_00506-1	Cluster 1
s_008um_00479_00001-1	Cluster 1
s_008um_00496_00165-1	Cluster 2
s_008um_00238_00149-1	Cluster 2
s_008um_00673_00532-1	Cluster 1
s_008um_00226_00163-1	Cluster 2
s_008um_00787_00495-1	Cluster 1
s_008um_00196_00316-1	Cluster 2
s_008um_00674_00277-1	Cluster 1
s_008um_00348_00335-1	Cluster 1
s_008um_00043_00582-1	Cluster 2
s_008um_00720_00586-1	Cluster 1
s_008um_00244_00441-1	Cluster 2
s_008um_00637_00097-1	Cluster 1
s_008um_00832_00181-1	Cluster 1
s_008um_00174_00125-1	Cluster 2
s_008um_00270_00651-1	Cluster 2
s_008um_00729_00637-1	Cluster 1
s_008um_00684_00460-1	Cluster 1
s_008um_00186_00535-1	Cluster 1
s_008um_00746_00037-1	Cluster 1
s_008um_00026_00362-1	Cluster 2
s_008um_00107_00068-1	Cluster 2
s_008um_00158_00667-1	Cluster 1
s_008um_00066_00089-1	Cluster 2
s_008um_00569_00541-1	Cluster 1
s_008um_00644_00214-1	Cluster 2
s_008um_00243_00689-1	Cluster 1
s_008um_00614_00348-1	Cluster 1
s_008um_00333_00648-1	Cluster 1
s_008um_00381_00374-1	Cluster 1
s_008um_00766_00490-1	Cluster 1
s_008um_00569_00250-1	Cluster 1
s_008um_00478_00070-1	Cluster 1
s_008um_00510_00473-1	Cluster 1
s_008um_00706_00296-1	Cluster 1
s_008um_00212_00398-1	Cluster 1
s_008um_00814_00248-1	Cluster 1
s_008um_00776_00037-1	Cluster 1
s_008um_00766_00575-1	Cluster 1
s_008um_00568_00207-1	Cluster 2
s_008um_00376_00242-1	Cluster 2
s_008um_00632_00384-1	Cluster 1
s_008um_00158_00144-1	Cluster 2
s_008um_00077_00269-1	Cluster 2
s_008um_00183_00176-1	Cluster 2
s_008um_00130_00262-1	Cluster 2
s_008um_00768_00600-1	Cluster 1
s_008um_00761_00626-1	Cluster 1
s_008um_00613_00518-1	Cluster 1
s_008um_00581_00463-1	Cluster 1
s_008um_00305_00562-1	Cluster 1
s_008um_00058_00206-1	Cluster 2
s_008um_00432_00163-1	Cluster 1
s_008um_00271_00690-1	Cluster 1
s_008um_00236_00224-1	Cluster 2
s_008um_00507_00605-1	Cluster 1
s_008um_00663_00582-1	Cluster 1
s_008um_00162_00586-1	Cluster 2
s_008um_00689_00417-1	Cluster 1
s_008um_00576_00428-1	Cluster 1
s_008um_00132_00543-1	Cluster 1
s_008um_00362_00265-1	Cluster 1
s_008um_00320_00411-1	Cluster 2
s_008um_00574_00010-1	Cluster 2
s_008um_00500_00281-1	Cluster 2
s_008um_00317_00588-1	Cluster 1
s_008um_00449_00252-1	Cluster 2
s_008um_00224_00364-1	Cluster 1
s_008um_00395_00042-1	Cluster 2
s_008um_00540_00348-1	Cluster 2
s_008um_00092_00039-1	Cluster 1
s_008um_00102_00433-1	Cluster 2
s_008um_00752_00563-1	Cluster 1
s_008um_00151_00536-1	Cluster 1
s_008um_00186_00510-1	Cluster 1
s_008um_00050_00216-1	Cluster 2
s_008um_00698_00461-1	Cluster 1
s_008um_00228_00181-1	Cluster 2
s_008um_00024_00538-1	Cluster 2
s_008um_00462_00377-1	Cluster 2
s_008um_00280_00474-1	Cluster 1
s_008um_00781_00682-1	Cluster 1
s_008um_00197_00183-1	Cluster 2
s_008um_00350_00588-1	Cluster 1
s_008um_00455_00116-1	Cluster 2
s_008um_00551_00575-1	Cluster 1
s_008um_00229_00580-1	Cluster 2
s_008um_00594_00440-1	Cluster 1
s_008um_00502_00535-1	Cluster 1
s_008um_00763_00483-1	Cluster 1
s_008um_00466_00577-1	Cluster 1
s_008um_00729_00232-1	Cluster 1
s_008um_00237_00100-1	Cluster 2
s_008um_00172_00618-1	Cluster 2
s_008um_00722_00039-1	Cluster 1
s_008um_00336_00038-1	Cluster 2
s_008um_00054_00313-1	Cluster 2
s_008um_00787_00671-1	Cluster 1
s_008um_00739_00533-1	Cluster 1
s_008um_00323_00243-1	Cluster 2
s_008um_00185_00230-1	Cluster 2
s_008um_00774_00070-1	Cluster 1
s_008um_00663_00635-1	Cluster 1
s_008um_00320_00546-1	Cluster 1
s_008um_00129_00246-1	Cluster 2
s_008um_00831_00003-1	Cluster 1
s_008um_00039_00588-1	Cluster 2
s_008um_00160_00409-1	Cluster 2
s_008um_00718_00431-1	Cluster 1
s_008um_00503_00378-1	Cluster 2
s_008um_00253_00203-1	Cluster 2
s_008um_00813_00664-1	Cluster 1
s_008um_00052_00122-1	Cluster 2
s_008um_00684_00377-1	Cluster 1
s_008um_00093_00310-1	Cluster 2
s_008um_00053_00051-1	Cluster 2
s_008um_00718_00418-1	Cluster 1
s_008um_00748_00053-1	Cluster 1
s_008um_00161_00190-1	Cluster 2
s_008um_00786_00267-1	Cluster 1
s_008um_00158_00580-1	Cluster 1
s_008um_00703_00320-1	Cluster 1
s_008um_00057_00540-1	Cluster 2
s_008um_00184_00258-1	Cluster 2
s_008um_00826_00504-1	Cluster 1
s_008um_00349_00075-1	Cluster 1
s_008um_00782_00249-1	Cluster 1
s_008um_00533_00201-1	Cluster 2
s_008um_00714_00080-1	Cluster 1
s_008um_00160_00096-1	Cluster 1
s_008um_00193_00393-1	Cluster 1
s_008um_00667_00130-1	Cluster 1
s_008um_00184_00045-1	Cluster 2
s_008um_00533_00224-1	Cluster 2
s_008um_00653_00137-1	Cluster 1
s_008um_00358_00024-1	Cluster 2
s_008um_00394_00118-1	Cluster 1
s_008um_00092_00121-1	Cluster 2
s_008um_00257_00218-1	Cluster 2
s_008um_00200_00622-1	Cluster 1
s_008um_00143_00085-1	Cluster 2
s_008um_00305_00348-1	Cluster 1
s_008um_00602_00134-1	Cluster 1
s_008um_00704_00490-1	Cluster 1
s_008um_00716_00212-1	Cluster 1
s_008um_00672_00624-1	Cluster 1
s_008um_00167_00392-1	Cluster 2
s_008um_00500_00349-1	Cluster 1
s_008um_00798_00059-1	Cluster 1
s_008um_00804_00700-1	Cluster 1
s_008um_00429_00156-1	Cluster 2
s_008um_00544_00529-1	Cluster 1
s_008um_00585_00058-1	Cluster 1
s_008um_00752_00560-1	Cluster 1
s_008um_00089_00521-1	Cluster 2
s_008um_00254_00209-1	Cluster 2
s_008um_00481_00409-1	Cluster 1
s_008um_00370_00443-1	Cluster 1
s_008um_00145_00051-1	Cluster 2
s_008um_00087_00198-1	Cluster 1
s_008um_00759_00465-1	Cluster 1
s_008um_00567_00154-1	Cluster 2
s_008um_00566_00320-1	Cluster 1
s_008um_00202_00448-1	Cluster 2
s_008um_00084_00218-1	Cluster 2
s_008um_00631_00535-1	Cluster 1
s_008um_00386_00066-1	Cluster 1
s_008um_00829_00178-1	Cluster 1
s_008um_00606_00002-1	Cluster 1
s_008um_00466_00547-1	Cluster 1
s_008um_00131_00249-1	Cluster 2
s_008um_00801_00263-1	Cluster 1
s_008um_00562_00391-1	Cluster 1
s_008um_00489_00380-1	Cluster 1
s_008um_00237_00163-1	Cluster 1
s_008um_00726_00515-1	Cluster 1
s_008um_00264_00014-1	Cluster 2
s_008um_00123_00636-1	Cluster 2
s_008um_00660_00053-1	Cluster 1
s_008um_00121_00288-1	Cluster 2
s_008um_00187_00114-1	Cluster 2
s_008um_00426_00250-1	Cluster 2
s_008um_00014_00486-1	Cluster 2
s_008um_00513_00205-1	Cluster 2
s_008um_00564_00111-1	Cluster 1
s_008um_00196_00533-1	Cluster 1
s_008um_00743_00545-1	Cluster 1
s_008um_00258_00679-1	Cluster 1
s_008um_00636_00007-1	Cluster 1
s_008um_00300_00633-1	Cluster 1
s_008um_00293_00141-1	Cluster 2
s_008um_00110_00552-1	Cluster 2
s_008um_00559_00189-1	Cluster 1
s_008um_00767_00008-1	Cluster 1
s_008um_00530_00268-1	Cluster 1
s_008um_00670_00106-1	Cluster 1
s_008um_00497_00603-1	Cluster 1
s_008um_00393_00080-1	Cluster 1
s_008um_00452_00444-1	Cluster 1
s_008um_00650_00185-1	Cluster 1
s_008um_00570_00102-1	Cluster 1
s_008um_00192_00458-1	Cluster 2
s_008um_00585_00133-1	Cluster 2
s_008um_00553_00125-1	Cluster 2
s_008um_00154_00121-1	Cluster 2
s_008um_00634_00306-1	Cluster 1
s_008um_00126_00087-1	Cluster 1
s_008um_00145_00105-1	Cluster 2
s_008um_00825_00502-1	Cluster 1
s_008um_00517_00215-1	Cluster 2
s_008um_00244_00216-1	Cluster 2
s_008um_00097_00559-1	Cluster 2
s_008um_00360_00093-1	Cluster 1
s_008um_00041_00470-1	Cluster 1
s_008um_00132_00176-1	Cluster 2
s_008um_00550_00360-1	Cluster 2
s_008um_00091_00013-1	Cluster 1
s_008um_00598_00168-1	Cluster 1
s_008um_00542_00489-1	Cluster 1
s_008um_00739_00016-1	Cluster 1
s_008um_00634_00287-1	Cluster 1
s_008um_00376_00163-1	Cluster 1
s_008um_00556_00062-1	Cluster 1
s_008um_00589_00348-1	Cluster 1
s_008um_00097_00439-1	Cluster 1
s_008um_00024_00270-1	Cluster 2
s_008um_00116_00127-1	Cluster 2
s_008um_00808_00495-1	Cluster 1
s_008um_00559_00105-1	Cluster 1
s_008um_00681_00412-1	Cluster 1
s_008um_00716_00497-1	Cluster 1
s_008um_00792_00345-1	Cluster 1
s_008um_00797_00547-1	Cluster 1
s_008um_00750_00039-1	Cluster 1
s_008um_00064_00182-1	Cluster 2
s_008um_00453_00123-1	Cluster 2
s_008um_00233_00588-1	Cluster 2
s_008um_00464_00391-1	Cluster 1
s_008um_00460_00270-1	Cluster 2
s_008um_00444_00040-1	Cluster 1
s_008um_00231_00355-1	Cluster 1
s_008um_00628_00228-1	Cluster 2
s_008um_00547_00551-1	Cluster 1
s_008um_00322_00226-1	Cluster 1
s_008um_00026_00140-1	Cluster 2
s_008um_00499_00636-1	Cluster 1
s_008um_00177_00254-1	Cluster 2
s_008um_00702_00063-1	Cluster 1
s_008um_00039_00286-1	Cluster 2
s_008um_00418_00514-1	Cluster 1
s_008um_00818_00193-1	Cluster 1
s_008um_00069_00335-1	Cluster 2
s_008um_00054_00569-1	Cluster 2
s_008um_00508_00274-1	Cluster 1
s_008um_00446_00492-1	Cluster 1
s_008um_00254_00172-1	Cluster 2
s_008um_00463_00013-1	Cluster 2
s_008um_00086_00383-1	Cluster 1
s_008um_00534_00367-1	Cluster 1
s_008um_00200_00390-1	Cluster 1
s_008um_00085_00520-1	Cluster 1
s_008um_00822_00272-1	Cluster 1
s_008um_00378_00247-1	Cluster 2
s_008um_00177_00230-1	Cluster 2
s_008um_00362_00578-1	Cluster 1
s_008um_00560_00268-1	Cluster 2
s_008um_00226_00452-1	Cluster 2
s_008um_00173_00301-1	Cluster 2
s_008um_00534_00166-1	Cluster 1
s_008um_00657_00355-1	Cluster 1
s_008um_00442_00014-1	Cluster 1
s_008um_00505_00179-1	Cluster 1
s_008um_00820_00359-1	Cluster 1
s_008um_00789_00676-1	Cluster 1
s_008um_00465_00162-1	Cluster 2
s_008um_00111_00092-1	Cluster 2
s_008um_00374_00272-1	Cluster 2
s_008um_00076_00181-1	Cluster 2
s_008um_00138_00566-1	Cluster 2
s_008um_00389_00626-1	Cluster 1
s_008um_00131_00293-1	Cluster 2
s_008um_00835_00637-1	Cluster 1
s_008um_00031_00177-1	Cluster 2
s_008um_00736_00651-1	Cluster 1
s_008um_00186_00288-1	Cluster 2
s_008um_00814_00279-1	Cluster 1
s_008um_00269_00688-1	Cluster 1
s_008um_00062_00400-1	Cluster 1
s_008um_00149_00110-1	Cluster 2
s_008um_00337_00053-1	Cluster 2
s_008um_00149_00119-1	Cluster 2
s_008um_00100_00140-1	Cluster 2
s_008um_00208_00369-1	Cluster 1
s_008um_00764_00662-1	Cluster 1
s_008um_00331_00476-1	Cluster 1
s_008um_00656_00083-1	Cluster 1
s_008um_00610_00069-1	Cluster 1
s_008um_00798_00141-1	Cluster 1
s_008um_00789_00434-1	Cluster 1
s_008um_00204_00587-1	Cluster 1
s_008um_00788_00291-1	Cluster 1
s_008um_00244_00059-1	Cluster 1
s_008um_00199_00163-1	Cluster 2
s_008um_00724_00492-1	Cluster 1
s_008um_00135_00348-1	Cluster 2
s_008um_00203_00516-1	Cluster 1
s_008um_00567_00321-1	Cluster 1
s_008um_00228_00054-1	Cluster 2
s_008um_00147_00209-1	Cluster 2
s_008um_00297_00020-1	Cluster 1
s_008um_00781_00641-1	Cluster 1
s_008um_00314_00609-1	Cluster 1
s_008um_00212_00219-1	Cluster 2
s_008um_00129_00581-1	Cluster 2
s_008um_00621_00001-1	Cluster 1
s_008um_00742_00217-1	Cluster 1
s_008um_00679_00169-1	Cluster 1
s_008um_00224_00424-1	Cluster 2
s_008um_00132_00465-1	Cluster 2
s_008um_00770_00580-1	Cluster 1
s_008um_00136_00249-1	Cluster 2
s_008um_00249_00049-1	Cluster 2
s_008um_00080_00319-1	Cluster 2
s_008um_00418_00277-1	Cluster 1
s_008um_00739_00568-1	Cluster 1
s_008um_00155_00252-1	Cluster 2
s_008um_00706_00553-1	Cluster 1
s_008um_00805_00600-1	Cluster 1
s_008um_00815_00054-1	Cluster 1
s_008um_00392_00558-1	Cluster 1
s_008um_00669_00567-1	Cluster 1
s_008um_00406_00116-1	Cluster 1
s_008um_00119_00556-1	Cluster 1
s_008um_00754_00383-1	Cluster 1
s_008um_00238_00473-1	Cluster 2
s_008um_00743_00618-1	Cluster 1
s_008um_00491_00265-1	Cluster 2
s_008um_00534_00387-1	Cluster 1
s_008um_00756_00390-1	Cluster 1
s_008um_00588_00659-1	Cluster 1
s_008um_00202_00073-1	Cluster 2
s_008um_00442_00278-1	Cluster 2
s_008um_00358_00454-1	Cluster 2
s_008um_00122_00264-1	Cluster 1
s_008um_00807_00375-1	Cluster 1
s_008um_00557_00618-1	Cluster 1
s_008um_00388_00492-1	Cluster 1
s_008um_00481_00419-1	Cluster 1
s_008um_00645_00619-1	Cluster 1
s_008um_00826_00707-1	Cluster 1
s_008um_00776_00069-1	Cluster 1
s_008um_00526_00482-1	Cluster 1
s_008um_00274_00172-1	Cluster 2
s_008um_00659_00526-1	Cluster 1
s_008um_00219_00358-1	Cluster 1
s_008um_00369_00318-1	Cluster 1
s_008um_00144_00638-1	Cluster 1
s_008um_00685_00354-1	Cluster 1
s_008um_00148_00311-1	Cluster 2
s_008um_00831_00684-1	Cluster 1
s_008um_00729_00291-1	Cluster 1
s_008um_00446_00352-1	Cluster 2
s_008um_00382_00109-1	Cluster 2
s_008um_00222_00196-1	Cluster 1
s_008um_00132_00264-1	Cluster 2
s_008um_00650_00584-1	Cluster 1
s_008um_00189_00297-1	Cluster 2
s_008um_00549_00023-1	Cluster 1
s_008um_00777_00548-1	Cluster 1
s_008um_00544_00319-1	Cluster 1
s_008um_00823_00264-1	Cluster 1
s_008um_00220_00172-1	Cluster 2
s_008um_00208_00384-1	Cluster 1
s_008um_00127_00118-1	Cluster 2
s_008um_00817_00616-1	Cluster 1
s_008um_00618_00528-1	Cluster 1
s_008um_00749_00546-1	Cluster 1
s_008um_00173_00404-1	Cluster 2
s_008um_00556_00491-1	Cluster 1
s_008um_00293_00210-1	Cluster 1
s_008um_00077_00349-1	Cluster 2
s_008um_00799_00285-1	Cluster 1
s_008um_00506_00593-1	Cluster 1
s_008um_00020_00171-1	Cluster 2
s_008um_00721_00485-1	Cluster 1
s_008um_00390_00182-1	Cluster 2
s_008um_00779_00253-1	Cluster 1
s_008um_00613_00289-1	Cluster 1
s_008um_00277_00272-1	Cluster 1
s_008um_00657_00241-1	Cluster 1
s_008um_00222_00038-1	Cluster 1
s_008um_00076_00530-1	Cluster 2
s_008um_00714_00672-1	Cluster 1
s_008um_00725_00168-1	Cluster 1
s_008um_00241_00123-1	Cluster 2
s_008um_00773_00661-1	Cluster 1
s_008um_00525_00021-1	Cluster 1
s_008um_00105_00087-1	Cluster 2
s_008um_00082_00613-1	Cluster 2
s_008um_00183_00585-1	Cluster 2
s_008um_00755_00040-1	Cluster 1
s_008um_00275_00484-1	Cluster 1
s_008um_00820_00708-1	Cluster 1
s_008um_00215_00109-1	Cluster 1
s_008um_00609_00422-1	Cluster 1
s_008um_00157_00147-1	Cluster 2
s_008um_00088_00047-1	Cluster 2
s_008um_00789_00042-1	Cluster 1
s_008um_00837_00204-1	Cluster 1
s_008um_00090_00186-1	Cluster 1
s_008um_00785_00664-1	Cluster 1
s_008um_00194_00108-1	Cluster 2
s_008um_00693_00075-1	Cluster 1
s_008um_00285_00254-1	Cluster 1
s_008um_00310_00380-1	Cluster 1
s_008um_00489_00126-1	Cluster 2
s_008um_00772_00311-1	Cluster 1
s_008um_00726_00592-1	Cluster 1
s_008um_00287_00046-1	Cluster 2
s_008um_00616_00181-1	Cluster 1
s_008um_00645_00616-1	Cluster 1
s_008um_00242_00378-1	Cluster 2
s_008um_00119_00344-1	Cluster 1
s_008um_00704_00287-1	Cluster 1
s_008um_00150_00504-1	Cluster 1
s_008um_00127_00015-1	Cluster 2
s_008um_00523_00449-1	Cluster 1
s_008um_00104_00289-1	Cluster 2
s_008um_00149_00097-1	Cluster 1
s_008um_00538_00278-1	Cluster 1
s_008um_00339_00637-1	Cluster 1
s_008um_00715_00093-1	Cluster 1
s_008um_00396_00008-1	Cluster 2
s_008um_00625_00532-1	Cluster 1
s_008um_00056_00519-1	Cluster 1
s_008um_00459_00245-1	Cluster 2
s_008um_00546_00642-1	Cluster 1
s_008um_00327_00158-1	Cluster 2
s_008um_00357_00123-1	Cluster 1
s_008um_00795_00638-1	Cluster 1
s_008um_00537_00020-1	Cluster 1
s_008um_00415_00481-1	Cluster 1
s_008um_00474_00507-1	Cluster 1
s_008um_00712_00149-1	Cluster 1
s_008um_00720_00534-1	Cluster 1
s_008um_00307_00036-1	Cluster 2
s_008um_00391_00121-1	Cluster 1
s_008um_00387_00196-1	Cluster 1
s_008um_00238_00126-1	Cluster 1
s_008um_00690_00067-1	Cluster 1
s_008um_00130_00028-1	Cluster 2
s_008um_00189_00486-1	Cluster 2
s_008um_00496_00362-1	Cluster 1
s_008um_00098_00599-1	Cluster 2
s_008um_00828_00709-1	Cluster 1
s_008um_00360_00422-1	Cluster 2
s_008um_00714_00349-1	Cluster 1
s_008um_00529_00017-1	Cluster 1
s_008um_00489_00351-1	Cluster 1
s_008um_00082_00612-1	Cluster 2
s_008um_00220_00275-1	Cluster 2
s_008um_00715_00158-1	Cluster 1
s_008um_00524_00536-1	Cluster 1
s_008um_00226_00351-1	Cluster 1
s_008um_00456_00249-1	Cluster 2
s_008um_00142_00263-1	Cluster 2
s_008um_00481_00093-1	Cluster 1
s_008um_00175_00293-1	Cluster 2
s_008um_00424_00435-1	Cluster 2
s_008um_00550_00096-1	Cluster 1
s_008um_00827_00431-1	Cluster 1
s_008um_00774_00220-1	Cluster 1
s_008um_00717_00051-1	Cluster 1
s_008um_00083_00371-1	Cluster 1
s_008um_00587_00044-1	Cluster 1
s_008um_00250_00130-1	Cluster 1
s_008um_00660_00641-1	Cluster 1
s_008um_00082_00053-1	Cluster 2
s_008um_00350_00163-1	Cluster 2
s_008um_00050_00318-1	Cluster 2
s_008um_00213_00379-1	Cluster 1
s_008um_00443_00418-1	Cluster 2
s_008um_00037_00290-1	Cluster 2
s_008um_00313_00359-1	Cluster 2
s_008um_00766_00560-1	Cluster 1
s_008um_00444_00356-1	Cluster 1
s_008um_00737_00646-1	Cluster 1
s_008um_00267_00020-1	Cluster 2
s_008um_00824_00627-1	Cluster 1
s_008um_00811_00531-1	Cluster 1
s_008um_00388_00114-1	Cluster 1
s_008um_00733_00556-1	Cluster 1
s_008um_00107_00235-1	Cluster 2
s_008um_00815_00077-1	Cluster 1
s_008um_00361_00220-1	Cluster 2
s_008um_00245_00635-1	Cluster 2
s_008um_00446_00314-1	Cluster 1
s_008um_00482_00605-1	Cluster 1
s_008um_00244_00083-1	Cluster 1
s_008um_00814_00171-1	Cluster 1
s_008um_00628_00532-1	Cluster 1
s_008um_00115_00552-1	Cluster 2
s_008um_00209_00494-1	Cluster 1
s_008um_00612_00216-1	Cluster 2
s_008um_00531_00064-1	Cluster 1
s_008um_00232_00157-1	Cluster 2
s_008um_00401_00236-1	Cluster 2
s_008um_00380_00112-1	Cluster 2
s_008um_00442_00383-1	Cluster 2
s_008um_00518_00614-1	Cluster 1
s_008um_00759_00427-1	Cluster 1
s_008um_00459_00122-1	Cluster 1
s_008um_00622_00257-1	Cluster 1
s_008um_00767_00572-1	Cluster 1
s_008um_00519_00364-1	Cluster 2
s_008um_00628_00351-1	Cluster 1
s_008um_00465_00155-1	Cluster 2
s_008um_00451_00612-1	Cluster 1
s_008um_00572_00551-1	Cluster 1
s_008um_00668_00363-1	Cluster 1
s_008um_00551_00311-1	Cluster 2
s_008um_00393_00147-1	Cluster 2
s_008um_00451_00497-1	Cluster 1
s_008um_00487_00037-1	Cluster 1
s_008um_00181_00458-1	Cluster 1
s_008um_00798_00268-1	Cluster 1
s_008um_00089_00422-1	Cluster 2
s_008um_00247_00068-1	Cluster 2
s_008um_00482_00595-1	Cluster 1
s_008um_00562_00439-1	Cluster 1
s_008um_00496_00381-1	Cluster 1
s_008um_00256_00518-1	Cluster 1
s_008um_00559_00216-1	Cluster 1
s_008um_00521_00256-1	Cluster 2
s_008um_00073_00423-1	Cluster 2
s_008um_00203_00045-1	Cluster 2
s_008um_00678_00189-1	Cluster 1
s_008um_00569_00326-1	Cluster 1
s_008um_00819_00255-1	Cluster 1
s_008um_00179_00314-1	Cluster 2
s_008um_00608_00565-1	Cluster 1
s_008um_00309_00490-1	Cluster 1
s_008um_00265_00504-1	Cluster 1
s_008um_00688_00482-1	Cluster 1
s_008um_00330_00184-1	Cluster 2
s_008um_00820_00090-1	Cluster 1
s_008um_00734_00579-1	Cluster 1
s_008um_00027_00562-1	Cluster 2
s_008um_00245_00319-1	Cluster 2
s_008um_00272_00535-1	Cluster 1
s_008um_00487_00327-1	Cluster 2
s_008um_00201_00409-1	Cluster 1
s_008um_00824_00487-1	Cluster 1
s_008um_00222_00610-1	Cluster 1
s_008um_00613_00548-1	Cluster 1
s_008um_00234_00497-1	Cluster 1
s_008um_00503_00173-1	Cluster 2
s_008um_00195_00331-1	Cluster 2
s_008um_00279_00150-1	Cluster 1
s_008um_00684_00480-1	Cluster 1
s_008um_00508_00278-1	Cluster 1
s_008um_00034_00031-1	Cluster 2
s_008um_00466_00268-1	Cluster 2
s_008um_00415_00376-1	Cluster 1
s_008um_00294_00410-1	Cluster 1
s_008um_00545_00539-1	Cluster 1
s_008um_00798_00709-1	Cluster 1
s_008um_00736_00705-1	Cluster 1
s_008um_00583_00562-1	Cluster 1
s_008um_00592_00189-1	Cluster 1
s_008um_00744_00291-1	Cluster 1
s_008um_00013_00478-1	Cluster 1
s_008um_00600_00075-1	Cluster 1
s_008um_00495_00136-1	Cluster 2
s_008um_00564_00007-1	Cluster 2
s_008um_00073_00541-1	Cluster 2
s_008um_00027_00355-1	Cluster 2
s_008um_00522_00015-1	Cluster 1
s_008um_00014_00196-1	Cluster 1
s_008um_00324_00554-1	Cluster 1
s_008um_00215_00374-1	Cluster 1
s_008um_00592_00262-1	Cluster 2
s_008um_00356_00465-1	Cluster 1
s_008um_00467_00285-1	Cluster 1
s_008um_00477_00313-1	Cluster 1
s_008um_00112_00554-1	Cluster 2
s_008um_00421_00577-1	Cluster 1
s_008um_00772_00462-1	Cluster 1
s_008um_00461_00448-1	Cluster 1
s_008um_00298_00621-1	Cluster 1
s_008um_00712_00247-1	Cluster 1
s_008um_00717_00259-1	Cluster 1
s_008um_00541_00466-1	Cluster 1
s_008um_00482_00242-1	Cluster 2
s_008um_00307_00487-1	Cluster 1
s_008um_00585_00339-1	Cluster 2
s_008um_00806_00192-1	Cluster 1
s_008um_00110_00358-1	Cluster 2
s_008um_00086_00424-1	Cluster 2
s_008um_00341_00410-1	Cluster 1
s_008um_00159_00500-1	Cluster 1
s_008um_00483_00612-1	Cluster 1
s_008um_00261_00251-1	Cluster 2
s_008um_00427_00602-1	Cluster 1
s_008um_00606_00628-1	Cluster 1
s_008um_00472_00486-1	Cluster 1
s_008um_00254_00122-1	Cluster 2
s_008um_00372_00208-1	Cluster 1
s_008um_00197_00482-1	Cluster 2
s_008um_00296_00295-1	Cluster 2
s_008um_00574_00437-1	Cluster 1
s_008um_00822_00200-1	Cluster 1
s_008um_00803_00561-1	Cluster 1
s_008um_00122_00530-1	Cluster 1
s_008um_00733_00269-1	Cluster 1
s_008um_00835_00381-1	Cluster 1
s_008um_00365_00217-1	Cluster 1
s_008um_00538_00168-1	Cluster 1
s_008um_00270_00620-1	Cluster 1
s_008um_00434_00040-1	Cluster 1
s_008um_00069_00185-1	Cluster 2
s_008um_00213_00157-1	Cluster 2
s_008um_00585_00324-1	Cluster 2
s_008um_00793_00134-1	Cluster 1
s_008um_00730_00271-1	Cluster 1
s_008um_00742_00682-1	Cluster 1
s_008um_00552_00441-1	Cluster 1
s_008um_00580_00593-1	Cluster 1
s_008um_00577_00627-1	Cluster 1
s_008um_00226_00415-1	Cluster 1
s_008um_00033_00472-1	Cluster 2
s_008um_00519_00599-1	Cluster 1
s_008um_00736_00662-1	Cluster 1
s_008um_00601_00542-1	Cluster 1
s_008um_00335_00248-1	Cluster 2
s_008um_00672_00016-1	Cluster 1
s_008um_00727_00171-1	Cluster 1
s_008um_00571_00034-1	Cluster 1
s_008um_00061_00177-1	Cluster 2
s_008um_00178_00334-1	Cluster 2
s_008um_00256_00315-1	Cluster 2
s_008um_00104_00438-1	Cluster 2
s_008um_00815_00660-1	Cluster 1
s_008um_00115_00076-1	Cluster 2
s_008um_00124_00140-1	Cluster 2
s_008um_00283_00480-1	Cluster 1
s_008um_00707_00511-1	Cluster 1
s_008um_00779_00280-1	Cluster 1
s_008um_00720_00532-1	Cluster 1
s_008um_00411_00222-1	Cluster 2
s_008um_00665_00562-1	Cluster 1
s_008um_00745_00407-1	Cluster 1
s_008um_00658_00147-1	Cluster 1
s_008um_00511_00451-1	Cluster 1
s_008um_00217_00217-1	Cluster 2
s_008um_00047_00362-1	Cluster 2
s_008um_00567_00606-1	Cluster 1
s_008um_00343_00371-1	Cluster 2
s_008um_00789_00657-1	Cluster 1
s_008um_00344_00497-1	Cluster 1
s_008um_00708_00053-1	Cluster 1
s_008um_00046_00320-1	Cluster 2
s_008um_00806_00537-1	Cluster 1
s_008um_00149_00445-1	Cluster 2
s_008um_00274_00309-1	Cluster 2
s_008um_00088_00579-1	Cluster 2
s_008um_00660_00225-1	Cluster 1
s_008um_00381_00027-1	Cluster 2
s_008um_00712_00043-1	Cluster 1
s_008um_00701_00294-1	Cluster 1
s_008um_00353_00226-1	Cluster 2
s_008um_00374_00000-1	Cluster 2
s_008um_00617_00660-1	Cluster 1
s_008um_00697_00476-1	Cluster 1
s_008um_00199_00087-1	Cluster 2
s_008um_00317_00345-1	Cluster 1
s_008um_00207_00652-1	Cluster 1
s_008um_00260_00455-1	Cluster 1
s_008um_00227_00484-1	Cluster 2
s_008um_00731_00045-1	Cluster 1
s_008um_00141_00076-1	Cluster 2
s_008um_00738_00341-1	Cluster 1
s_008um_00202_00412-1	Cluster 1
s_008um_00513_00282-1	Cluster 2
s_008um_00761_00415-1	Cluster 1
s_008um_00472_00036-1	Cluster 1
s_008um_00090_00375-1	Cluster 1
s_008um_00397_00091-1	Cluster 1
s_008um_00269_00584-1	Cluster 2
s_008um_00207_00607-1	Cluster 2
s_008um_00397_00533-1	Cluster 1
s_008um_00673_00237-1	Cluster 1
s_008um_00068_00477-1	Cluster 2
s_008um_00008_00125-1	Cluster 1
s_008um_00536_00424-1	Cluster 1
s_008um_00041_00144-1	Cluster 2
s_008um_00064_00470-1	Cluster 2
s_008um_00476_00644-1	Cluster 1
s_008um_00661_00081-1	Cluster 1
s_008um_00353_00258-1	Cluster 2
s_008um_00418_00311-1	Cluster 1
s_008um_00756_00408-1	Cluster 1
s_008um_00140_00618-1	Cluster 2
s_008um_00726_00416-1	Cluster 1
s_008um_00815_00426-1	Cluster 1
s_008um_00288_00557-1	Cluster 1
s_008um_00681_00208-1	Cluster 1
s_008um_00567_00059-1	Cluster 1
s_008um_00195_00191-1	Cluster 2
s_008um_00235_00387-1	Cluster 1
s_008um_00499_00235-1	Cluster 2
s_008um_00677_00573-1	Cluster 1
s_008um_00273_00136-1	Cluster 2
s_008um_00639_00635-1	Cluster 1
s_008um_00339_00081-1	Cluster 2
s_008um_00252_00446-1	Cluster 2
s_008um_00337_00624-1	Cluster 1
s_008um_00046_00590-1	Cluster 2
s_008um_00211_00551-1	Cluster 1
s_008um_00637_00493-1	Cluster 1
s_008um_00344_00598-1	Cluster 1
s_008um_00801_00449-1	Cluster 1
s_008um_00434_00597-1	Cluster 1
s_008um_00807_00168-1	Cluster 1
s_008um_00809_00113-1	Cluster 1
s_008um_00132_00010-1	Cluster 2
s_008um_00230_00511-1	Cluster 1
s_008um_00055_00541-1	Cluster 2
s_008um_00706_00236-1	Cluster 1
s_008um_00543_00199-1	Cluster 1
s_008um_00771_00088-1	Cluster 1
s_008um_00047_00365-1	Cluster 2
s_008um_00521_00556-1	Cluster 1
s_008um_00517_00247-1	Cluster 2
s_008um_00623_00336-1	Cluster 1
s_008um_00020_00264-1	Cluster 2
s_008um_00606_00175-1	Cluster 2
s_008um_00505_00463-1	Cluster 1
s_008um_00318_00544-1	Cluster 1
s_008um_00602_00186-1	Cluster 1
s_008um_00219_00521-1	Cluster 1
s_008um_00471_00393-1	Cluster 1
s_008um_00457_00239-1	Cluster 2
s_008um_00761_00463-1	Cluster 1
s_008um_00335_00550-1	Cluster 1
s_008um_00669_00602-1	Cluster 1
s_008um_00554_00305-1	Cluster 2
s_008um_00089_00536-1	Cluster 2
s_008um_00097_00287-1	Cluster 2
s_008um_00087_00047-1	Cluster 2
s_008um_00416_00390-1	Cluster 2
s_008um_00664_00368-1	Cluster 1
s_008um_00590_00320-1	Cluster 2
s_008um_00692_00481-1	Cluster 1
s_008um_00187_00022-1	Cluster 2
s_008um_00664_00216-1	Cluster 1
s_008um_00505_00161-1	Cluster 2
s_008um_00820_00238-1	Cluster 1
s_008um_00331_00247-1	Cluster 2
s_008um_00484_00235-1	Cluster 2
s_008um_00647_00000-1	Cluster 1
s_008um_00461_00611-1	Cluster 1
s_008um_00379_00062-1	Cluster 2
s_008um_00448_00043-1	Cluster 1
s_008um_00265_00579-1	Cluster 2
s_008um_00792_00442-1	Cluster 1
s_008um_00793_00583-1	Cluster 1
s_008um_00088_00005-1	Cluster 1
s_008um_00766_00583-1	Cluster 1
s_008um_00696_00602-1	Cluster 1
s_008um_00755_00228-1	Cluster 1
s_008um_00083_00076-1	Cluster 2
s_008um_00695_00344-1	Cluster 1
s_008um_00418_00289-1	Cluster 1
s_008um_00349_00287-1	Cluster 1
s_008um_00362_00516-1	Cluster 1
s_008um_00785_00542-1	Cluster 1
s_008um_00482_00359-1	Cluster 1
s_008um_00653_00360-1	Cluster 1
s_008um_00418_00189-1	Cluster 2
s_008um_00452_00085-1	Cluster 1
s_008um_00210_00431-1	Cluster 2
s_008um_00616_00054-1	Cluster 1
s_008um_00568_00159-1	Cluster 1
s_008um_00768_00557-1	Cluster 1
s_008um_00303_00464-1	Cluster 2
s_008um_00359_00367-1	Cluster 2
s_008um_00568_00571-1	Cluster 1
s_008um_00563_00396-1	Cluster 1
s_008um_00176_00061-1	Cluster 2
s_008um_00810_00690-1	Cluster 1
s_008um_00296_00177-1	Cluster 1
s_008um_00636_00002-1	Cluster 1
s_008um_00597_00237-1	Cluster 1
s_008um_00292_00633-1	Cluster 2
s_008um_00359_00079-1	Cluster 2
s_008um_00289_00569-1	Cluster 2
s_008um_00764_00407-1	Cluster 1
s_008um_00586_00365-1	Cluster 1
s_008um_00702_00232-1	Cluster 1
s_008um_00613_00022-1	Cluster 1
s_008um_00072_00479-1	Cluster 1
s_008um_00192_00464-1	Cluster 2
s_008um_00236_00070-1	Cluster 2
s_008um_00478_00016-1	Cluster 1
s_008um_00207_00617-1	Cluster 2
s_008um_00107_00086-1	Cluster 2
s_008um_00448_00197-1	Cluster 2
s_008um_00089_00055-1	Cluster 1
s_008um_00212_00039-1	Cluster 2
s_008um_00403_00532-1	Cluster 1
s_008um_00674_00175-1	Cluster 1
s_008um_00106_00594-1	Cluster 1
s_008um_00397_00277-1	Cluster 1
s_008um_00208_00305-1	Cluster 2
s_008um_00766_00280-1	Cluster 1
s_008um_00673_00397-1	Cluster 1
s_008um_00082_00210-1	Cluster 2
s_008um_00639_00110-1	Cluster 1
s_008um_00830_00147-1	Cluster 1
s_008um_00596_00656-1	Cluster 1
s_008um_00247_00054-1	Cluster 1
s_008um_00640_00628-1	Cluster 1
s_008um_00647_00547-1	Cluster 1
s_008um_00810_00399-1	Cluster 1
s_008um_00457_00213-1	Cluster 2
s_008um_00480_00151-1	Cluster 2
s_008um_00176_00423-1	Cluster 2
s_008um_00212_00487-1	Cluster 1
s_008um_00529_00441-1	Cluster 1
s_008um_00704_00313-1	Cluster 1
s_008um_00735_00000-1	Cluster 1
s_008um_00333_00075-1	Cluster 2
s_008um_00455_00208-1	Cluster 2
s_008um_00228_00554-1	Cluster 2
s_008um_00683_00242-1	Cluster 1
s_008um_00754_00327-1	Cluster 1
s_008um_00299_00391-1	Cluster 2
s_008um_00719_00166-1	Cluster 1
s_008um_00338_00504-1	Cluster 1
s_008um_00585_00173-1	Cluster 2
s_008um_00020_00325-1	Cluster 1
s_008um_00410_00211-1	Cluster 2
s_008um_00560_00280-1	Cluster 1
s_008um_00095_00520-1	Cluster 2
s_008um_00260_00189-1	Cluster 2
s_008um_00302_00567-1	Cluster 1
s_008um_00477_00190-1	Cluster 2
s_008um_00572_00426-1	Cluster 1
s_008um_00754_00254-1	Cluster 1
s_008um_00271_00615-1	Cluster 2
s_008um_00750_00543-1	Cluster 1
s_008um_00587_00455-1	Cluster 1
s_008um_00773_00402-1	Cluster 1
s_008um_00597_00610-1	Cluster 1
s_008um_00787_00663-1	Cluster 1
s_008um_00197_00187-1	Cluster 1
s_008um_00496_00594-1	Cluster 1
s_008um_00276_00398-1	Cluster 1
s_008um_00140_00211-1	Cluster 2
s_008um_00756_00553-1	Cluster 1
s_008um_00382_00128-1	Cluster 1
s_008um_00263_00671-1	Cluster 1
s_008um_00654_00049-1	Cluster 1
s_008um_00243_00375-1	Cluster 1
s_008um_00828_00322-1	Cluster 1
s_008um_00462_00031-1	Cluster 1
s_008um_00833_00249-1	Cluster 1
s_008um_00761_00044-1	Cluster 1
s_008um_00046_00390-1	Cluster 1
s_008um_00246_00272-1	Cluster 2
s_008um_00557_00362-1	Cluster 1
s_008um_00238_00118-1	Cluster 2
s_008um_00522_00352-1	Cluster 1
s_008um_00623_00472-1	Cluster 1
s_008um_00011_00482-1	Cluster 1
s_008um_00279_00549-1	Cluster 1
s_008um_00432_00007-1	Cluster 2
s_008um_00287_00617-1	Cluster 1
s_008um_00141_00121-1	Cluster 1
s_008um_00278_00294-1	Cluster 2
s_008um_00657_00607-1	Cluster 1
s_008um_00738_00007-1	Cluster 1
s_008um_00372_00432-1	Cluster 2
s_008um_00468_00588-1	Cluster 1
s_008um_00666_00431-1	Cluster 1
s_008um_00496_00538-1	Cluster 1
s_008um_00772_00609-1	Cluster 1
s_008um_00432_00278-1	Cluster 2
s_008um_00457_00031-1	Cluster 2
s_008um_00815_00429-1	Cluster 1
s_008um_00430_00298-1	Cluster 1
s_008um_00804_00462-1	Cluster 1
s_008um_00332_00559-1	Cluster 1
s_008um_00179_00263-1	Cluster 2
s_008um_00172_00212-1	Cluster 2
s_008um_00322_00527-1	Cluster 1
s_008um_00420_00211-1	Cluster 2
s_008um_00527_00389-1	Cluster 2
s_008um_00419_00126-1	Cluster 2
s_008um_00032_00484-1	Cluster 2
s_008um_00633_00590-1	Cluster 1
s_008um_00516_00142-1	Cluster 2
s_008um_00344_00205-1	Cluster 2
s_008um_00153_00503-1	Cluster 1
s_008um_00795_00351-1	Cluster 1
s_008um_00578_00429-1	Cluster 1
s_008um_00290_00547-1	Cluster 1
s_008um_00831_00072-1	Cluster 1
s_008um_00719_00271-1	Cluster 1
s_008um_00709_00518-1	Cluster 1
s_008um_00136_00521-1	Cluster 1
s_008um_00720_00439-1	Cluster 1
s_008um_00222_00609-1	Cluster 1
s_008um_00044_00411-1	Cluster 1
s_008um_00495_00111-1	Cluster 2
s_008um_00753_00228-1	Cluster 1
s_008um_00799_00153-1	Cluster 1
s_008um_00302_00225-1	Cluster 1
s_008um_00547_00301-1	Cluster 2
s_008um_00436_00393-1	Cluster 1
s_008um_00157_00441-1	Cluster 2
s_008um_00442_00362-1	Cluster 1
s_008um_00303_00477-1	Cluster 1
s_008um_00562_00096-1	Cluster 1
s_008um_00342_00362-1	Cluster 1
s_008um_00673_00653-1	Cluster 1
s_008um_00736_00000-1	Cluster 1
s_008um_00475_00623-1	Cluster 1
s_008um_00422_00321-1	Cluster 1
s_008um_00310_00650-1	Cluster 1
s_008um_00156_00521-1	Cluster 1
s_008um_00021_00317-1	Cluster 2
s_008um_00520_00295-1	Cluster 2
s_008um_00217_00189-1	Cluster 2
s_008um_00406_00243-1	Cluster 2
s_008um_00397_00009-1	Cluster 1
s_008um_00305_00365-1	Cluster 1
s_008um_00654_00390-1	Cluster 1
s_008um_00194_00206-1	Cluster 2
s_008um_00783_00216-1	Cluster 1
s_008um_00549_00289-1	Cluster 1
s_008um_00151_00247-1	Cluster 2
s_008um_00828_00153-1	Cluster 1
s_008um_00399_00256-1	Cluster 2
s_008um_00784_00260-1	Cluster 1
s_008um_00287_00129-1	Cluster 1
s_008um_00188_00461-1	Cluster 1
s_008um_00709_00625-1	Cluster 1
s_008um_00624_00081-1	Cluster 1
s_008um_00066_00615-1	Cluster 1
s_008um_00458_00213-1	Cluster 2
s_008um_00219_00060-1	Cluster 2
s_008um_00676_00487-1	Cluster 1
s_008um_00440_00169-1	Cluster 2
s_008um_00744_00301-1	Cluster 1
s_008um_00214_00482-1	Cluster 1
s_008um_00289_00587-1	Cluster 2
s_008um_00533_00182-1	Cluster 1
s_008um_00202_00464-1	Cluster 2
s_008um_00218_00540-1	Cluster 1
s_008um_00614_00283-1	Cluster 1
s_008um_00433_00287-1	Cluster 1
s_008um_00085_00617-1	Cluster 1
s_008um_00031_00104-1	Cluster 1
s_008um_00091_00012-1	Cluster 1
s_008um_00067_00343-1	Cluster 2
s_008um_00177_00521-1	Cluster 1
s_008um_00041_00269-1	Cluster 2
s_008um_00277_00266-1	Cluster 1
s_008um_00386_00447-1	Cluster 2
s_008um_00548_00580-1	Cluster 1
s_008um_00279_00020-1	Cluster 2
s_008um_00526_00209-1	Cluster 2
s_008um_00116_00073-1	Cluster 2
s_008um_00247_00566-1	Cluster 2
s_008um_00823_00691-1	Cluster 1
s_008um_00318_00419-1	Cluster 2
s_008um_00392_00322-1	Cluster 2
s_008um_00027_00575-1	Cluster 1
s_008um_00725_00251-1	Cluster 1
s_008um_00539_00373-1	Cluster 2
s_008um_00659_00257-1	Cluster 1
s_008um_00732_00439-1	Cluster 1
s_008um_00291_00436-1	Cluster 2
s_008um_00552_00587-1	Cluster 1
s_008um_00253_00527-1	Cluster 1
s_008um_00774_00415-1	Cluster 1
s_008um_00703_00115-1	Cluster 1
s_008um_00445_00627-1	Cluster 1
s_008um_00207_00180-1	Cluster 2
s_008um_00452_00055-1	Cluster 1
s_008um_00053_00609-1	Cluster 1
s_008um_00362_00159-1	Cluster 1
s_008um_00647_00612-1	Cluster 1
s_008um_00274_00057-1	Cluster 2
s_008um_00151_00033-1	Cluster 2
s_008um_00237_00610-1	Cluster 1
s_008um_00302_00558-1	Cluster 1
s_008um_00025_00437-1	Cluster 2
s_008um_00413_00572-1	Cluster 1
s_008um_00759_00408-1	Cluster 1
s_008um_00608_00029-1	Cluster 1
s_008um_00099_00235-1	Cluster 2
s_008um_00332_00166-1	Cluster 2
s_008um_00488_00494-1	Cluster 1
s_008um_00228_00651-1	Cluster 2
s_008um_00040_00601-1	Cluster 1
s_008um_00207_00272-1	Cluster 2
s_008um_00691_00382-1	Cluster 1
s_008um_00561_00529-1	Cluster 1
s_008um_00413_00233-1	Cluster 2
s_008um_00678_00417-1	Cluster 1
s_008um_00112_00414-1	Cluster 1
s_008um_00833_00337-1	Cluster 1
s_008um_00343_00369-1	Cluster 2
s_008um_00211_00062-1	Cluster 2
s_008um_00488_00576-1	Cluster 1
s_008um_00721_00430-1	Cluster 1
s_008um_00642_00261-1	Cluster 1
s_008um_00500_00179-1	Cluster 1
s_008um_00168_00492-1	Cluster 1
s_008um_00243_00316-1	Cluster 2
s_008um_00028_00571-1	Cluster 2
s_008um_00372_00573-1	Cluster 1
s_008um_00137_00601-1	Cluster 1
s_008um_00360_00326-1	Cluster 1
s_008um_00613_00148-1	Cluster 1
s_008um_00189_00028-1	Cluster 2
s_008um_00269_00399-1	Cluster 2
s_008um_00490_00252-1	Cluster 2
s_008um_00346_00048-1	Cluster 2
s_008um_00245_00569-1	Cluster 2
s_008um_00076_00352-1	Cluster 2
s_008um_00817_00482-1	Cluster 1
s_008um_00498_00350-1	Cluster 1
s_008um_00185_00650-1	Cluster 2
s_008um_00364_00284-1	Cluster 2
s_008um_00481_00190-1	Cluster 2
s_008um_00783_00374-1	Cluster 1
s_008um_00572_00317-1	Cluster 2
s_008um_00193_00161-1	Cluster 2
s_008um_00494_00416-1	Cluster 2
s_008um_00068_00539-1	Cluster 2
s_008um_00358_00281-1	Cluster 1
s_008um_00102_00380-1	Cluster 1
s_008um_00740_00575-1	Cluster 1
s_008um_00705_00657-1	Cluster 1
s_008um_00773_00087-1	Cluster 1
s_008um_00608_00546-1	Cluster 1
s_008um_00779_00213-1	Cluster 1
s_008um_00090_00517-1	Cluster 1
s_008um_00087_00616-1	Cluster 1
s_008um_00048_00398-1	Cluster 1
s_008um_00067_00440-1	Cluster 2
s_008um_00065_00420-1	Cluster 1
s_008um_00744_00126-1	Cluster 1
s_008um_00733_00320-1	Cluster 1
s_008um_00050_00462-1	Cluster 1
s_008um_00111_00392-1	Cluster 1
s_008um_00666_00623-1	Cluster 1
s_008um_00429_00334-1	Cluster 1
s_008um_00732_00203-1	Cluster 1
s_008um_00342_00594-1	Cluster 1
s_008um_00562_00414-1	Cluster 1
s_008um_00743_00242-1	Cluster 1
s_008um_00277_00162-1	Cluster 2
s_008um_00734_00630-1	Cluster 1
s_008um_00058_00533-1	Cluster 2
s_008um_00693_00054-1	Cluster 1
s_008um_00312_00127-1	Cluster 2
s_008um_00252_00403-1	Cluster 1
s_008um_00820_00004-1	Cluster 1
s_008um_00449_00339-1	Cluster 2
s_008um_00341_00118-1	Cluster 2
s_008um_00087_00530-1	Cluster 2
s_008um_00012_00273-1	Cluster 2
s_008um_00049_00435-1	Cluster 2
s_008um_00271_00653-1	Cluster 2
s_008um_00392_00272-1	Cluster 2
s_008um_00011_00292-1	Cluster 2
s_008um_00241_00681-1	Cluster 1
s_008um_00422_00222-1	Cluster 2
s_008um_00200_00333-1	Cluster 2
s_008um_00179_00352-1	Cluster 2
s_008um_00621_00002-1	Cluster 1
s_008um_00426_00337-1	Cluster 1
s_008um_00591_00482-1	Cluster 1
s_008um_00831_00363-1	Cluster 1
s_008um_00686_00581-1	Cluster 1
s_008um_00385_00001-1	Cluster 2
s_008um_00453_00168-1	Cluster 1
s_008um_00231_00023-1	Cluster 2
s_008um_00237_00393-1	Cluster 1
s_008um_00701_00258-1	Cluster 1
s_008um_00213_00559-1	Cluster 2
s_008um_00683_00411-1	Cluster 1
s_008um_00200_00278-1	Cluster 2
s_008um_00457_00204-1	Cluster 2
s_008um_00335_00363-1	Cluster 2
s_008um_00248_00264-1	Cluster 2
s_008um_00079_00233-1	Cluster 1
s_008um_00055_00187-1	Cluster 2
s_008um_00685_00301-1	Cluster 1
s_008um_00532_00323-1	Cluster 2
s_008um_00320_00293-1	Cluster 2
s_008um_00195_00393-1	Cluster 1
s_008um_00478_00351-1	Cluster 1
s_008um_00553_00137-1	Cluster 2
s_008um_00427_00228-1	Cluster 2
s_008um_00708_00340-1	Cluster 1
s_008um_00448_00455-1	Cluster 1
s_008um_00455_00492-1	Cluster 1
s_008um_00629_00577-1	Cluster 1
s_008um_00672_00082-1	Cluster 1
s_008um_00398_00530-1	Cluster 1
s_008um_00796_00217-1	Cluster 1
s_008um_00663_00505-1	Cluster 1
s_008um_00104_00523-1	Cluster 1
s_008um_00557_00537-1	Cluster 1
s_008um_00813_00069-1	Cluster 2
s_008um_00425_00043-1	Cluster 2
s_008um_00433_00464-1	Cluster 1
s_008um_00371_00213-1	Cluster 2
s_008um_00391_00241-1	Cluster 2
s_008um_00606_00369-1	Cluster 1
s_008um_00165_00581-1	Cluster 1
s_008um_00743_00587-1	Cluster 1
s_008um_00670_00123-1	Cluster 1
s_008um_00028_00487-1	Cluster 2
s_008um_00027_00371-1	Cluster 2
s_008um_00480_00451-1	Cluster 1
s_008um_00617_00069-1	Cluster 1
s_008um_00195_00594-1	Cluster 2
s_008um_00398_00353-1	Cluster 1
s_008um_00623_00176-1	Cluster 2
s_008um_00666_00231-1	Cluster 1
s_008um_00822_00684-1	Cluster 1
s_008um_00782_00453-1	Cluster 1
s_008um_00775_00416-1	Cluster 1
s_008um_00100_00268-1	Cluster 2
s_008um_00620_00454-1	Cluster 1
s_008um_00521_00586-1	Cluster 1
s_008um_00441_00403-1	Cluster 2
s_008um_00257_00669-1	Cluster 1
s_008um_00378_00317-1	Cluster 1
s_008um_00258_00105-1	Cluster 2
s_008um_00429_00361-1	Cluster 1
s_008um_00780_00119-1	Cluster 1
s_008um_00192_00407-1	Cluster 1
s_008um_00363_00638-1	Cluster 1
s_008um_00751_00322-1	Cluster 1
s_008um_00017_00325-1	Cluster 1
s_008um_00635_00583-1	Cluster 1
s_008um_00524_00089-1	Cluster 1
s_008um_00293_00569-1	Cluster 1
s_008um_00355_00120-1	Cluster 1
s_008um_00570_00140-1	Cluster 2
s_008um_00183_00214-1	Cluster 2
s_008um_00813_00256-1	Cluster 1
s_008um_00244_00621-1	Cluster 2
s_008um_00601_00625-1	Cluster 1
s_008um_00758_00201-1	Cluster 1
s_008um_00129_00539-1	Cluster 2
s_008um_00768_00363-1	Cluster 1
s_008um_00358_00117-1	Cluster 1
s_008um_00231_00496-1	Cluster 1
s_008um_00716_00300-1	Cluster 1
s_008um_00604_00150-1	Cluster 1
s_008um_00572_00057-1	Cluster 1
s_008um_00257_00219-1	Cluster 2
s_008um_00563_00324-1	Cluster 1
s_008um_00119_00243-1	Cluster 2
s_008um_00319_00365-1	Cluster 2
s_008um_00769_00180-1	Cluster 1
s_008um_00082_00193-1	Cluster 2
s_008um_00668_00532-1	Cluster 1
s_008um_00392_00597-1	Cluster 1
s_008um_00504_00598-1	Cluster 1
s_008um_00509_00051-1	Cluster 1
s_008um_00111_00034-1	Cluster 1
s_008um_00825_00305-1	Cluster 1
s_008um_00113_00290-1	Cluster 2
s_008um_00466_00471-1	Cluster 1
s_008um_00516_00650-1	Cluster 1
s_008um_00168_00481-1	Cluster 1
s_008um_00404_00575-1	Cluster 1
s_008um_00101_00604-1	Cluster 2
s_008um_00723_00379-1	Cluster 1
s_008um_00450_00184-1	Cluster 2
s_008um_00178_00651-1	Cluster 2
s_008um_00736_00376-1	Cluster 1
s_008um_00493_00636-1	Cluster 1
s_008um_00491_00317-1	Cluster 2
s_008um_00246_00074-1	Cluster 2
s_008um_00377_00111-1	Cluster 2
s_008um_00757_00654-1	Cluster 1
s_008um_00665_00360-1	Cluster 1
s_008um_00410_00273-1	Cluster 2
s_008um_00748_00116-1	Cluster 1
s_008um_00267_00339-1	Cluster 1
s_008um_00276_00013-1	Cluster 2
s_008um_00436_00488-1	Cluster 1
s_008um_00633_00491-1	Cluster 1
s_008um_00663_00556-1	Cluster 1
s_008um_00448_00447-1	Cluster 1
s_008um_00466_00212-1	Cluster 2
s_008um_00523_00400-1	Cluster 1
s_008um_00602_00071-1	Cluster 1
s_008um_00514_00425-1	Cluster 1
s_008um_00064_00076-1	Cluster 1
s_008um_00781_00144-1	Cluster 1
s_008um_00039_00145-1	Cluster 2
s_008um_00381_00418-1	Cluster 1
s_008um_00445_00471-1	Cluster 1
s_008um_00576_00003-1	Cluster 2
s_008um_00718_00520-1	Cluster 1
s_008um_00736_00629-1	Cluster 1
s_008um_00585_00168-1	Cluster 1
s_008um_00226_00628-1	Cluster 1
s_008um_00055_00601-1	Cluster 1
s_008um_00680_00381-1	Cluster 1
s_008um_00499_00365-1	Cluster 1
s_008um_00579_00273-1	Cluster 2
s_008um_00769_00305-1	Cluster 1
s_008um_00737_00130-1	Cluster 1
s_008um_00659_00505-1	Cluster 1
s_008um_00156_00053-1	Cluster 1
s_008um_00218_00574-1	Cluster 2
s_008um_00506_00435-1	Cluster 1
s_008um_00709_00213-1	Cluster 1
s_008um_00835_00138-1	Cluster 1
s_008um_00703_00449-1	Cluster 1
s_008um_00487_00603-1	Cluster 1
s_008um_00532_00100-1	Cluster 1
s_008um_00088_00179-1	Cluster 2
s_008um_00248_00477-1	Cluster 2
s_008um_00099_00194-1	Cluster 2
s_008um_00319_00231-1	Cluster 2
s_008um_00380_00170-1	Cluster 1
s_008um_00328_00335-1	Cluster 1
s_008um_00614_00426-1	Cluster 1
s_008um_00242_00598-1	Cluster 2
s_008um_00032_00436-1	Cluster 1
s_008um_00800_00130-1	Cluster 1
s_008um_00495_00428-1	Cluster 2
s_008um_00546_00127-1	Cluster 2
s_008um_00720_00057-1	Cluster 1
s_008um_00583_00041-1	Cluster 1
s_008um_00193_00145-1	Cluster 2
s_008um_00170_00180-1	Cluster 2
s_008um_00793_00412-1	Cluster 1
s_008um_00153_00119-1	Cluster 2
s_008um_00720_00373-1	Cluster 1
s_008um_00599_00213-1	Cluster 2
s_008um_00019_00247-1	Cluster 2
s_008um_00529_00015-1	Cluster 1
s_008um_00236_00039-1	Cluster 2
s_008um_00209_00426-1	Cluster 2
s_008um_00742_00561-1	Cluster 1
s_008um_00144_00313-1	Cluster 2
s_008um_00684_00629-1	Cluster 1
s_008um_00253_00589-1	Cluster 2
s_008um_00204_00376-1	Cluster 1
s_008um_00556_00467-1	Cluster 1
s_008um_00133_00108-1	Cluster 2
s_008um_00664_00582-1	Cluster 1
s_008um_00226_00099-1	Cluster 2
s_008um_00249_00167-1	Cluster 2
s_008um_00780_00002-1	Cluster 1
s_008um_00820_00527-1	Cluster 1
s_008um_00643_00520-1	Cluster 1
s_008um_00147_00326-1	Cluster 2
s_008um_00684_00253-1	Cluster 1
s_008um_00488_00230-1	Cluster 2
s_008um_00405_00604-1	Cluster 1
s_008um_00186_00567-1	Cluster 2
s_008um_00253_00479-1	Cluster 2
s_008um_00018_00247-1	Cluster 1
s_008um_00504_00085-1	Cluster 1
s_008um_00659_00307-1	Cluster 1
s_008um_00484_00144-1	Cluster 2
s_008um_00296_00144-1	Cluster 1
s_008um_00414_00104-1	Cluster 1
s_008um_00760_00537-1	Cluster 1
s_008um_00034_00208-1	Cluster 2
s_008um_00827_00595-1	Cluster 1
s_008um_00542_00383-1	Cluster 1
s_008um_00640_00639-1	Cluster 1
s_008um_00582_00615-1	Cluster 1
s_008um_00179_00183-1	Cluster 2
s_008um_00283_00141-1	Cluster 2
s_008um_00200_00505-1	Cluster 1
s_008um_00471_00212-1	Cluster 1
s_008um_00310_00353-1	Cluster 2
s_008um_00163_00065-1	Cluster 2
s_008um_00193_00255-1	Cluster 2
s_008um_00283_00449-1	Cluster 1
s_008um_00238_00212-1	Cluster 2
s_008um_00170_00021-1	Cluster 2
s_008um_00499_00022-1	Cluster 1
s_008um_00694_00142-1	Cluster 1
s_008um_00349_00642-1	Cluster 1
s_008um_00517_00626-1	Cluster 1
s_008um_00211_00140-1	Cluster 2
s_008um_00645_00608-1	Cluster 1
s_008um_00635_00578-1	Cluster 1
s_008um_00060_00586-1	Cluster 2
s_008um_00139_00570-1	Cluster 1
s_008um_00372_00429-1	Cluster 1
s_008um_00516_00286-1	Cluster 1
s_008um_00433_00580-1	Cluster 1
s_008um_00823_00532-1	Cluster 1
s_008um_00677_00152-1	Cluster 1
s_008um_00333_00625-1	Cluster 1
s_008um_00332_00403-1	Cluster 1
s_008um_00579_00118-1	Cluster 1
s_008um_00316_00606-1	Cluster 1
s_008um_00392_00588-1	Cluster 1
s_008um_00507_00131-1	Cluster 2
s_008um_00693_00216-1	Cluster 1
s_008um_00807_00361-1	Cluster 1
s_008um_00758_00263-1	Cluster 1
s_008um_00311_00647-1	Cluster 1
s_008um_00165_00627-1	Cluster 1
s_008um_00022_00437-1	Cluster 1
s_008um_00763_00421-1	Cluster 1
s_008um_00160_00156-1	Cluster 2
s_008um_00448_00147-1	Cluster 1
s_008um_00644_00591-1	Cluster 1
s_008um_00658_00640-1	Cluster 1
s_008um_00317_00607-1	Cluster 1
s_008um_00522_00455-1	Cluster 1
s_008um_00408_00180-1	Cluster 2
s_008um_00517_00563-1	Cluster 1
s_008um_00468_00134-1	Cluster 1
s_008um_00594_00205-1	Cluster 1
s_008um_00163_00336-1	Cluster 1
s_008um_00493_00199-1	Cluster 1
s_008um_00722_00202-1	Cluster 1
s_008um_00574_00592-1	Cluster 1
s_008um_00735_00595-1	Cluster 1
s_008um_00518_00125-1	Cluster 2
s_008um_00272_00591-1	Cluster 2
s_008um_00205_00472-1	Cluster 2
s_008um_00278_00406-1	Cluster 1
s_008um_00331_00613-1	Cluster 1
s_008um_00057_00526-1	Cluster 1
s_008um_00747_00465-1	Cluster 1
s_008um_00347_00522-1	Cluster 1
s_008um_00573_00295-1	Cluster 2
s_008um_00482_00140-1	Cluster 2
s_008um_00222_00491-1	Cluster 1
s_008um_00422_00373-1	Cluster 1
s_008um_00709_00085-1	Cluster 1
s_008um_00487_00195-1	Cluster 2
s_008um_00201_00133-1	Cluster 2
s_008um_00757_00024-1	Cluster 1
s_008um_00019_00123-1	Cluster 2
s_008um_00345_00317-1	Cluster 1
s_008um_00593_00655-1	Cluster 1
s_008um_00666_00651-1	Cluster 1
s_008um_00798_00198-1	Cluster 1
s_008um_00591_00308-1	Cluster 1
s_008um_00827_00191-1	Cluster 1
s_008um_00588_00235-1	Cluster 1
s_008um_00495_00528-1	Cluster 1
s_008um_00522_00609-1	Cluster 1
s_008um_00033_00101-1	Cluster 2
s_008um_00817_00003-1	Cluster 1
s_008um_00574_00549-1	Cluster 1
s_008um_00819_00663-1	Cluster 1
s_008um_00540_00394-1	Cluster 2
s_008um_00701_00641-1	Cluster 1
s_008um_00144_00205-1	Cluster 2
s_008um_00727_00688-1	Cluster 1
s_008um_00450_00481-1	Cluster 1
s_008um_00192_00381-1	Cluster 1
s_008um_00036_00403-1	Cluster 1
s_008um_00665_00390-1	Cluster 1
s_008um_00800_00525-1	Cluster 1
s_008um_00585_00060-1	Cluster 1
s_008um_00518_00651-1	Cluster 1
s_008um_00063_00042-1	Cluster 1
s_008um_00601_00534-1	Cluster 1
s_008um_00410_00032-1	Cluster 2
s_008um_00259_00014-1	Cluster 2
s_008um_00337_00220-1	Cluster 2
s_008um_00511_00389-1	Cluster 1
s_008um_00400_00402-1	Cluster 1
s_008um_00831_00359-1	Cluster 1
s_008um_00829_00032-1	Cluster 1
s_008um_00403_00537-1	Cluster 1
s_008um_00593_00211-1	Cluster 2
s_008um_00435_00334-1	Cluster 1
s_008um_00345_00166-1	Cluster 2
s_008um_00798_00220-1	Cluster 1
s_008um_00554_00388-1	Cluster 1
s_008um_00189_00470-1	Cluster 1
s_008um_00123_00615-1	Cluster 1
s_008um_00355_00627-1	Cluster 1
s_008um_00297_00085-1	Cluster 2
s_008um_00428_00584-1	Cluster 1
s_008um_00770_00552-1	Cluster 1
s_008um_00689_00216-1	Cluster 1
s_008um_00079_00457-1	Cluster 2
s_008um_00800_00356-1	Cluster 1
s_008um_00302_00121-1	Cluster 2
s_008um_00413_00057-1	Cluster 1
s_008um_00121_00190-1	Cluster 2
s_008um_00789_00665-1	Cluster 1
s_008um_00244_00637-1	Cluster 2
s_008um_00221_00219-1	Cluster 2
s_008um_00253_00445-1	Cluster 1
s_008um_00022_00326-1	Cluster 2
s_008um_00164_00068-1	Cluster 2
s_008um_00185_00497-1	Cluster 1
s_008um_00667_00324-1	Cluster 1
s_008um_00039_00413-1	Cluster 1
s_008um_00511_00431-1	Cluster 1
s_008um_00547_00111-1	Cluster 2
s_008um_00756_00308-1	Cluster 1
s_008um_00502_00144-1	Cluster 2
s_008um_00513_00228-1	Cluster 1
s_008um_00454_00501-1	Cluster 1
s_008um_00383_00432-1	Cluster 2
s_008um_00413_00412-1	Cluster 1
s_008um_00795_00091-1	Cluster 1
s_008um_00179_00633-1	Cluster 2
s_008um_00483_00151-1	Cluster 2
s_008um_00764_00616-1	Cluster 1
s_008um_00027_00512-1	Cluster 1
s_008um_00090_00380-1	Cluster 1
s_008um_00693_00649-1	Cluster 1
s_008um_00261_00332-1	Cluster 1
s_008um_00637_00605-1	Cluster 1
s_008um_00786_00329-1	Cluster 1
s_008um_00764_00372-1	Cluster 1
s_008um_00313_00550-1	Cluster 1
s_008um_00080_00039-1	Cluster 2
s_008um_00616_00573-1	Cluster 1
s_008um_00746_00669-1	Cluster 1
s_008um_00814_00195-1	Cluster 1
s_008um_00212_00065-1	Cluster 2
s_008um_00141_00348-1	Cluster 2
s_008um_00506_00116-1	Cluster 2
s_008um_00723_00395-1	Cluster 1
s_008um_00752_00669-1	Cluster 1
s_008um_00813_00688-1	Cluster 1
s_008um_00439_00446-1	Cluster 2
s_008um_00679_00562-1	Cluster 1
s_008um_00469_00558-1	Cluster 1
s_008um_00376_00092-1	Cluster 2
s_008um_00604_00604-1	Cluster 1
s_008um_00288_00533-1	Cluster 1
s_008um_00122_00251-1	Cluster 2
s_008um_00643_00190-1	Cluster 1
s_008um_00135_00020-1	Cluster 2
s_008um_00762_00614-1	Cluster 1
s_008um_00282_00585-1	Cluster 2
s_008um_00297_00386-1	Cluster 2
s_008um_00651_00380-1	Cluster 1
s_008um_00373_00203-1	Cluster 1
s_008um_00775_00478-1	Cluster 1
s_008um_00705_00326-1	Cluster 1
s_008um_00292_00003-1	Cluster 2
s_008um_00649_00541-1	Cluster 1
s_008um_00815_00238-1	Cluster 1
s_008um_00342_00017-1	Cluster 2
s_008um_00039_00285-1	Cluster 2
s_008um_00086_00132-1	Cluster 2
s_008um_00393_00066-1	Cluster 1
s_008um_00596_00106-1	Cluster 1
s_008um_00736_00037-1	Cluster 1
s_008um_00350_00062-1	Cluster 2
s_008um_00056_00076-1	Cluster 1
s_008um_00031_00459-1	Cluster 2
s_008um_00690_00307-1	Cluster 1
s_008um_00817_00664-1	Cluster 1
s_008um_00691_00658-1	Cluster 1
s_008um_00704_00420-1	Cluster 1
s_008um_00445_00463-1	Cluster 1
s_008um_00137_00442-1	Cluster 1
s_008um_00322_00042-1	Cluster 2
s_008um_00464_00089-1	Cluster 1
s_008um_00243_00259-1	Cluster 2
s_008um_00715_00682-1	Cluster 1
s_008um_00473_00212-1	Cluster 1
s_008um_00750_00202-1	Cluster 1
s_008um_00449_00348-1	Cluster 1
s_008um_00323_00625-1	Cluster 1
s_008um_00697_00360-1	Cluster 1
s_008um_00267_00306-1	Cluster 2
s_008um_00606_00673-1	Cluster 1
s_008um_00038_00496-1	Cluster 2
s_008um_00680_00473-1	Cluster 1
s_008um_00653_00223-1	Cluster 1
s_008um_00279_00167-1	Cluster 2
s_008um_00127_00242-1	Cluster 1
s_008um_00532_00618-1	Cluster 1
s_008um_00326_00246-1	Cluster 2
s_008um_00710_00559-1	Cluster 1
s_008um_00540_00443-1	Cluster 1
s_008um_00276_00571-1	Cluster 2
s_008um_00015_00533-1	Cluster 1
s_008um_00526_00513-1	Cluster 1
s_008um_00635_00185-1	Cluster 2
s_008um_00811_00400-1	Cluster 1
s_008um_00116_00141-1	Cluster 2
s_008um_00829_00646-1	Cluster 1
s_008um_00175_00572-1	Cluster 1
s_008um_00566_00582-1	Cluster 1
s_008um_00087_00257-1	Cluster 2
s_008um_00810_00420-1	Cluster 1
s_008um_00509_00083-1	Cluster 1
s_008um_00416_00622-1	Cluster 1
s_008um_00181_00454-1	Cluster 2
s_008um_00612_00246-1	Cluster 2
s_008um_00760_00371-1	Cluster 1
s_008um_00555_00119-1	Cluster 2
s_008um_00388_00300-1	Cluster 1
s_008um_00561_00411-1	Cluster 1
s_008um_00594_00245-1	Cluster 1
s_008um_00262_00510-1	Cluster 1
s_008um_00279_00192-1	Cluster 2
s_008um_00777_00165-1	Cluster 1
s_008um_00606_00008-1	Cluster 1
s_008um_00499_00050-1	Cluster 1
s_008um_00627_00075-1	Cluster 1
s_008um_00172_00452-1	Cluster 1
s_008um_00665_00374-1	Cluster 1
s_008um_00175_00054-1	Cluster 2
s_008um_00303_00286-1	Cluster 2
s_008um_00728_00092-1	Cluster 1
s_008um_00326_00639-1	Cluster 1
s_008um_00508_00493-1	Cluster 1
s_008um_00362_00536-1	Cluster 1
s_008um_00249_00123-1	Cluster 2
s_008um_00626_00282-1	Cluster 1
s_008um_00483_00071-1	Cluster 1
s_008um_00472_00612-1	Cluster 1
s_008um_00716_00700-1	Cluster 1
s_008um_00239_00308-1	Cluster 2
s_008um_00342_00085-1	Cluster 1
s_008um_00271_00643-1	Cluster 2
s_008um_00545_00527-1	Cluster 1
s_008um_00478_00333-1	Cluster 1
s_008um_00276_00551-1	Cluster 1
s_008um_00098_00558-1	Cluster 2
s_008um_00264_00448-1	Cluster 1
s_008um_00127_00237-1	Cluster 1
s_008um_00084_00046-1	Cluster 1
s_008um_00037_00432-1	Cluster 1
s_008um_00397_00119-1	Cluster 1
s_008um_00794_00132-1	Cluster 1
s_008um_00689_00272-1	Cluster 1
s_008um_00147_00653-1	Cluster 1
s_008um_00368_00217-1	Cluster 2
s_008um_00684_00526-1	Cluster 1
s_008um_00740_00692-1	Cluster 1
s_008um_00024_00454-1	Cluster 2
s_008um_00451_00542-1	Cluster 1
s_008um_00776_00581-1	Cluster 1
s_008um_00283_00477-1	Cluster 1
s_008um_00502_00557-1	Cluster 1
s_008um_00346_00646-1	Cluster 1
s_008um_00632_00252-1	Cluster 1
s_008um_00332_00183-1	Cluster 2
s_008um_00330_00192-1	Cluster 2
s_008um_00138_00573-1	Cluster 1
s_008um_00498_00255-1	Cluster 2
s_008um_00651_00526-1	Cluster 1
s_008um_00527_00090-1	Cluster 1
s_008um_00496_00147-1	Cluster 1
s_008um_00061_00573-1	Cluster 2
s_008um_00741_00129-1	Cluster 1
s_008um_00686_00609-1	Cluster 1
s_008um_00553_00108-1	Cluster 2
s_008um_00172_00274-1	Cluster 2
s_008um_00779_00369-1	Cluster 1
s_008um_00457_00509-1	Cluster 1
s_008um_00081_00178-1	Cluster 2
s_008um_00385_00416-1	Cluster 2
s_008um_00101_00195-1	Cluster 2
s_008um_00498_00476-1	Cluster 1
s_008um_00387_00272-1	Cluster 2
s_008um_00789_00289-1	Cluster 1
s_008um_00205_00302-1	Cluster 2
s_008um_00743_00231-1	Cluster 1
s_008um_00586_00622-1	Cluster 1
s_008um_00766_00054-1	Cluster 1
s_008um_00144_00197-1	Cluster 2
s_008um_00592_00132-1	Cluster 2
s_008um_00808_00311-1	Cluster 1
s_008um_00783_00192-1	Cluster 1
s_008um_00596_00122-1	Cluster 1
s_008um_00172_00207-1	Cluster 2
s_008um_00669_00217-1	Cluster 1
s_008um_00533_00013-1	Cluster 1
s_008um_00130_00280-1	Cluster 2
s_008um_00428_00187-1	Cluster 2
s_008um_00514_00076-1	Cluster 1
s_008um_00574_00329-1	Cluster 2
s_008um_00805_00368-1	Cluster 1
s_008um_00487_00326-1	Cluster 2
s_008um_00398_00234-1	Cluster 2
s_008um_00108_00351-1	Cluster 2
s_008um_00137_00532-1	Cluster 2
s_008um_00586_00346-1	Cluster 1
s_008um_00814_00332-1	Cluster 1
s_008um_00752_00127-1	Cluster 1
s_008um_00227_00519-1	Cluster 1
s_008um_00454_00015-1	Cluster 1
s_008um_00606_00610-1	Cluster 1
s_008um_00656_00155-1	Cluster 1
s_008um_00671_00504-1	Cluster 1
s_008um_00724_00009-1	Cluster 1
s_008um_00272_00654-1	Cluster 2
s_008um_00336_00197-1	Cluster 2
s_008um_00600_00257-1	Cluster 2
s_008um_00714_00182-1	Cluster 1
s_008um_00808_00288-1	Cluster 1
s_008um_00126_00279-1	Cluster 2
s_008um_00067_00394-1	Cluster 1
s_008um_00630_00149-1	Cluster 2
s_008um_00708_00595-1	Cluster 1
s_008um_00604_00099-1	Cluster 1
s_008um_00460_00248-1	Cluster 2
s_008um_00759_00106-1	Cluster 1
s_008um_00664_00149-1	Cluster 1
s_008um_00115_00173-1	Cluster 2
s_008um_00826_00618-1	Cluster 1
s_008um_00423_00383-1	Cluster 1
s_008um_00711_00498-1	Cluster 1
s_008um_00419_00224-1	Cluster 2
s_008um_00656_00275-1	Cluster 1
s_008um_00480_00540-1	Cluster 1
s_008um_00162_00455-1	Cluster 2
s_008um_00214_00052-1	Cluster 2
s_008um_00574_00655-1	Cluster 1
s_008um_00835_00710-1	Cluster 1
s_008um_00566_00418-1	Cluster 1
s_008um_00332_00009-1	Cluster 2
s_008um_00285_00663-1	Cluster 1
s_008um_00544_00136-1	Cluster 2
s_008um_00285_00294-1	Cluster 2
s_008um_00739_00441-1	Cluster 1
s_008um_00137_00160-1	Cluster 1
s_008um_00031_00360-1	Cluster 2
s_008um_00322_00459-1	Cluster 2
s_008um_00677_00315-1	Cluster 1
s_008um_00198_00361-1	Cluster 1
s_008um_00405_00164-1	Cluster 1
s_008um_00773_00113-1	Cluster 1
s_008um_00059_00029-1	Cluster 2
s_008um_00231_00463-1	Cluster 2
s_008um_00704_00340-1	Cluster 1
s_008um_00575_00374-1	Cluster 1
s_008um_00754_00598-1	Cluster 1
s_008um_00769_00556-1	Cluster 1
s_008um_00273_00274-1	Cluster 1
s_008um_00499_00407-1	Cluster 1
s_008um_00648_00377-1	Cluster 1
s_008um_00739_00431-1	Cluster 1
s_008um_00526_00162-1	Cluster 1
s_008um_00015_00298-1	Cluster 2
s_008um_00370_00217-1	Cluster 2
s_008um_00273_00071-1	Cluster 2
s_008um_00763_00093-1	Cluster 1
s_008um_00273_00664-1	Cluster 2
s_008um_00641_00621-1	Cluster 1
s_008um_00657_00271-1	Cluster 1
s_008um_00807_00190-1	Cluster 1
s_008um_00539_00476-1	Cluster 1
s_008um_00531_00597-1	Cluster 1
s_008um_00435_00532-1	Cluster 1
s_008um_00215_00162-1	Cluster 2
s_008um_00801_00042-1	Cluster 1
s_008um_00278_00378-1	Cluster 2
s_008um_00442_00042-1	Cluster 1
s_008um_00228_00385-1	Cluster 1
s_008um_00543_00524-1	Cluster 1
s_008um_00419_00611-1	Cluster 1
s_008um_00500_00094-1	Cluster 2
s_008um_00201_00677-1	Cluster 1
s_008um_00826_00597-1	Cluster 1
s_008um_00234_00561-1	Cluster 2
s_008um_00695_00068-1	Cluster 1
s_008um_00376_00217-1	Cluster 2
s_008um_00455_00073-1	Cluster 1
s_008um_00377_00411-1	Cluster 2
s_008um_00374_00014-1	Cluster 2
s_008um_00566_00192-1	Cluster 2
s_008um_00221_00002-1	Cluster 2
s_008um_00543_00422-1	Cluster 1
s_008um_00295_00294-1	Cluster 2
s_008um_00648_00513-1	Cluster 1
s_008um_00408_00094-1	Cluster 1
s_008um_00301_00590-1	Cluster 1
s_008um_00703_00091-1	Cluster 2
s_008um_00422_00568-1	Cluster 1
s_008um_00201_00118-1	Cluster 2
s_008um_00084_00316-1	Cluster 2
s_008um_00331_00534-1	Cluster 1
s_008um_00042_00278-1	Cluster 2
s_008um_00709_00367-1	Cluster 1
s_008um_00751_00665-1	Cluster 1
s_008um_00389_00114-1	Cluster 1
s_008um_00242_00520-1	Cluster 1
s_008um_00199_00304-1	Cluster 2
s_008um_00405_00076-1	Cluster 1
s_008um_00108_00391-1	Cluster 1
s_008um_00582_00516-1	Cluster 1
s_008um_00690_00610-1	Cluster 1
s_008um_00687_00083-1	Cluster 1
s_008um_00780_00245-1	Cluster 1
s_008um_00763_00226-1	Cluster 1
s_008um_00292_00247-1	Cluster 1
s_008um_00569_00300-1	Cluster 2
s_008um_00743_00473-1	Cluster 1
s_008um_00080_00259-1	Cluster 2
s_008um_00277_00218-1	Cluster 2
s_008um_00206_00578-1	Cluster 2
s_008um_00275_00681-1	Cluster 1
s_008um_00711_00445-1	Cluster 1
s_008um_00594_00552-1	Cluster 1
s_008um_00343_00498-1	Cluster 1
s_008um_00481_00140-1	Cluster 2
s_008um_00317_00356-1	Cluster 2
s_008um_00565_00408-1	Cluster 1
s_008um_00398_00250-1	Cluster 2
s_008um_00311_00056-1	Cluster 2
s_008um_00448_00069-1	Cluster 1
s_008um_00651_00578-1	Cluster 1
s_008um_00098_00401-1	Cluster 1
s_008um_00359_00456-1	Cluster 2
s_008um_00723_00511-1	Cluster 1
s_008um_00566_00336-1	Cluster 1
s_008um_00626_00642-1	Cluster 1
s_008um_00836_00504-1	Cluster 1
s_008um_00294_00297-1	Cluster 2
s_008um_00110_00340-1	Cluster 1
s_008um_00287_00174-1	Cluster 2
s_008um_00517_00189-1	Cluster 1
s_008um_00396_00088-1	Cluster 1
s_008um_00252_00206-1	Cluster 2
s_008um_00742_00695-1	Cluster 1
s_008um_00806_00200-1	Cluster 1
s_008um_00460_00222-1	Cluster 2
s_008um_00636_00331-1	Cluster 1
s_008um_00475_00452-1	Cluster 1
s_008um_00743_00232-1	Cluster 1
s_008um_00722_00043-1	Cluster 1
s_008um_00019_00283-1	Cluster 2
s_008um_00065_00111-1	Cluster 2
s_008um_00368_00085-1	Cluster 2
s_008um_00719_00198-1	Cluster 1
s_008um_00341_00514-1	Cluster 1
s_008um_00777_00374-1	Cluster 1
s_008um_00831_00220-1	Cluster 1
s_008um_00735_00350-1	Cluster 1
s_008um_00641_00015-1	Cluster 1
s_008um_00566_00152-1	Cluster 2
s_008um_00367_00065-1	Cluster 1
s_008um_00834_00063-1	Cluster 1
s_008um_00750_00410-1	Cluster 1
s_008um_00713_00063-1	Cluster 1
s_008um_00666_00473-1	Cluster 1
s_008um_00165_00579-1	Cluster 2
s_008um_00406_00048-1	Cluster 2
s_008um_00206_00510-1	Cluster 1
s_008um_00226_00381-1	Cluster 1
s_008um_00671_00670-1	Cluster 1
s_008um_00260_00626-1	Cluster 1
s_008um_00807_00238-1	Cluster 1
s_008um_00384_00196-1	Cluster 1
s_008um_00644_00120-1	Cluster 1
s_008um_00501_00638-1	Cluster 1
s_008um_00708_00386-1	Cluster 1
s_008um_00286_00611-1	Cluster 2
s_008um_00391_00593-1	Cluster 1
s_008um_00299_00494-1	Cluster 1
s_008um_00206_00350-1	Cluster 1
s_008um_00249_00488-1	Cluster 2
s_008um_00689_00479-1	Cluster 1
s_008um_00662_00543-1	Cluster 1
s_008um_00337_00234-1	Cluster 2
s_008um_00307_00109-1	Cluster 2
s_008um_00159_00022-1	Cluster 2
s_008um_00367_00070-1	Cluster 2
s_008um_00063_00536-1	Cluster 2
s_008um_00469_00010-1	Cluster 2
s_008um_00574_00545-1	Cluster 1
s_008um_00019_00578-1	Cluster 1
s_008um_00203_00096-1	Cluster 2
s_008um_00207_00542-1	Cluster 1
s_008um_00260_00062-1	Cluster 2
s_008um_00182_00036-1	Cluster 2
s_008um_00357_00200-1	Cluster 1
s_008um_00490_00115-1	Cluster 2
s_008um_00181_00276-1	Cluster 2
s_008um_00627_00687-1	Cluster 1
s_008um_00670_00272-1	Cluster 1
s_008um_00535_00565-1	Cluster 1
s_008um_00833_00106-1	Cluster 1
s_008um_00695_00600-1	Cluster 1
s_008um_00214_00631-1	Cluster 2
s_008um_00600_00178-1	Cluster 2
s_008um_00656_00445-1	Cluster 1
s_008um_00414_00061-1	Cluster 1
s_008um_00102_00298-1	Cluster 2
s_008um_00758_00313-1	Cluster 1
s_008um_00440_00254-1	Cluster 2
s_008um_00823_00097-1	Cluster 1
s_008um_00718_00538-1	Cluster 1
s_008um_00738_00145-1	Cluster 1
s_008um_00564_00032-1	Cluster 1
s_008um_00335_00104-1	Cluster 2
s_008um_00440_00145-1	Cluster 2
s_008um_00731_00140-1	Cluster 1
s_008um_00073_00295-1	Cluster 2
s_008um_00184_00343-1	Cluster 2
s_008um_00429_00367-1	Cluster 1
s_008um_00293_00510-1	Cluster 1
s_008um_00574_00586-1	Cluster 1
s_008um_00835_00222-1	Cluster 1
s_008um_00644_00026-1	Cluster 1
s_008um_00140_00582-1	Cluster 2
s_008um_00152_00641-1	Cluster 1
s_008um_00747_00138-1	Cluster 1
s_008um_00412_00219-1	Cluster 2
s_008um_00440_00419-1	Cluster 2
s_008um_00277_00226-1	Cluster 2
s_008um_00480_00426-1	Cluster 1
s_008um_00462_00584-1	Cluster 1
s_008um_00191_00261-1	Cluster 2
s_008um_00580_00474-1	Cluster 1
s_008um_00733_00280-1	Cluster 1
s_008um_00665_00414-1	Cluster 1
s_008um_00756_00122-1	Cluster 1
s_008um_00393_00184-1	Cluster 2
s_008um_00126_00600-1	Cluster 2
s_008um_00580_00574-1	Cluster 1
s_008um_00112_00442-1	Cluster 2
s_008um_00443_00307-1	Cluster 1
s_008um_00705_00403-1	Cluster 1
s_008um_00409_00372-1	Cluster 1
s_008um_00180_00018-1	Cluster 2
s_008um_00010_00127-1	Cluster 1
s_008um_00785_00588-1	Cluster 1
s_008um_00715_00657-1	Cluster 1
s_008um_00578_00248-1	Cluster 2
s_008um_00385_00115-1	Cluster 1
s_008um_00617_00425-1	Cluster 1
s_008um_00741_00383-1	Cluster 1
s_008um_00522_00254-1	Cluster 2
s_008um_00398_00587-1	Cluster 1
s_008um_00207_00403-1	Cluster 2
s_008um_00253_00531-1	Cluster 1
s_008um_00203_00282-1	Cluster 2
s_008um_00160_00602-1	Cluster 2
s_008um_00486_00520-1	Cluster 1
s_008um_00432_00079-1	Cluster 1
s_008um_00129_00656-1	Cluster 2
s_008um_00275_00455-1	Cluster 1
s_008um_00043_00592-1	Cluster 2
s_008um_00336_00247-1	Cluster 2
s_008um_00736_00568-1	Cluster 1
s_008um_00364_00075-1	Cluster 2
s_008um_00089_00583-1	Cluster 1
s_008um_00334_00602-1	Cluster 1
s_008um_00833_00406-1	Cluster 1
s_008um_00626_00433-1	Cluster 1
s_008um_00484_00181-1	Cluster 2
s_008um_00504_00168-1	Cluster 1
s_008um_00102_00378-1	Cluster 1
s_008um_00083_00596-1	Cluster 1
s_008um_00434_00249-1	Cluster 2
s_008um_00016_00573-1	Cluster 1
s_008um_00390_00131-1	Cluster 1
s_008um_00474_00432-1	Cluster 2
s_008um_00214_00324-1	Cluster 2
s_008um_00246_00299-1	Cluster 1
s_008um_00520_00058-1	Cluster 1
s_008um_00833_00580-1	Cluster 1
s_008um_00286_00452-1	Cluster 2
s_008um_00557_00254-1	Cluster 1
s_008um_00356_00137-1	Cluster 1
s_008um_00216_00567-1	Cluster 2
s_008um_00062_00614-1	Cluster 2
s_008um_00310_00246-1	Cluster 1
s_008um_00601_00275-1	Cluster 2
s_008um_00433_00518-1	Cluster 1
s_008um_00211_00056-1	Cluster 2
s_008um_00656_00166-1	Cluster 1
s_008um_00789_00391-1	Cluster 1
s_008um_00566_00449-1	Cluster 1
s_008um_00823_00512-1	Cluster 1
s_008um_00377_00077-1	Cluster 1
s_008um_00689_00505-1	Cluster 1
s_008um_00238_00604-1	Cluster 2
s_008um_00189_00520-1	Cluster 1
s_008um_00592_00632-1	Cluster 1
s_008um_00029_00441-1	Cluster 2
s_008um_00637_00368-1	Cluster 1
s_008um_00057_00386-1	Cluster 1
s_008um_00119_00446-1	Cluster 2
s_008um_00287_00467-1	Cluster 2
s_008um_00320_00658-1	Cluster 1
s_008um_00691_00268-1	Cluster 1
s_008um_00748_00388-1	Cluster 1
s_008um_00059_00549-1	Cluster 2
s_008um_00107_00435-1	Cluster 1
s_008um_00332_00105-1	Cluster 2
s_008um_00837_00127-1	Cluster 1
s_008um_00183_00187-1	Cluster 2
s_008um_00798_00172-1	Cluster 1
s_008um_00118_00553-1	Cluster 2
s_008um_00648_00311-1	Cluster 1
s_008um_00543_00454-1	Cluster 1
s_008um_00715_00099-1	Cluster 1
s_008um_00155_00404-1	Cluster 2
s_008um_00414_00403-1	Cluster 2
s_008um_00346_00538-1	Cluster 1
s_008um_00824_00239-1	Cluster 1
s_008um_00311_00363-1	Cluster 1
s_008um_00368_00368-1	Cluster 2
s_008um_00356_00487-1	Cluster 1
s_008um_00568_00673-1	Cluster 1
s_008um_00493_00023-1	Cluster 1
s_008um_00830_00396-1	Cluster 1
s_008um_00273_00172-1	Cluster 2
s_008um_00253_00598-1	Cluster 2
s_008um_00090_00191-1	Cluster 2
s_008um_00646_00418-1	Cluster 1
s_008um_00094_00418-1	Cluster 1
s_008um_00769_00119-1	Cluster 1
s_008um_00557_00052-1	Cluster 1
s_008um_00566_00073-1	Cluster 1
s_008um_00050_00395-1	Cluster 1
s_008um_00043_00082-1	Cluster 1
s_008um_00504_00543-1	Cluster 1
s_008um_00088_00233-1	Cluster 2
s_008um_00476_00493-1	Cluster 1
s_008um_00296_00292-1	Cluster 2
s_008um_00547_00285-1	Cluster 2
s_008um_00737_00562-1	Cluster 1
s_008um_00609_00222-1	Cluster 2
s_008um_00386_00390-1	Cluster 1
s_008um_00727_00368-1	Cluster 1
s_008um_00581_00009-1	Cluster 2
s_008um_00007_00463-1	Cluster 1
s_008um_00769_00236-1	Cluster 1
s_008um_00607_00412-1	Cluster 1
s_008um_00036_00480-1	Cluster 2
s_008um_00727_00483-1	Cluster 1
s_008um_00419_00104-1	Cluster 1
s_008um_00043_00279-1	Cluster 2
s_008um_00316_00214-1	Cluster 2
s_008um_00271_00024-1	Cluster 2
s_008um_00065_00530-1	Cluster 1
s_008um_00451_00104-1	Cluster 2
s_008um_00609_00533-1	Cluster 1
s_008um_00056_00086-1	Cluster 1
s_008um_00375_00304-1	Cluster 1
s_008um_00291_00067-1	Cluster 2
s_008um_00773_00181-1	Cluster 1
s_008um_00690_00497-1	Cluster 1
s_008um_00342_00149-1	Cluster 1
s_008um_00156_00212-1	Cluster 2
s_008um_00055_00533-1	Cluster 2
s_008um_00072_00414-1	Cluster 2
s_008um_00149_00668-1	Cluster 2
s_008um_00375_00119-1	Cluster 2
s_008um_00749_00676-1	Cluster 1
s_008um_00477_00318-1	Cluster 1
s_008um_00239_00652-1	Cluster 2
s_008um_00502_00048-1	Cluster 1
s_008um_00637_00312-1	Cluster 1
s_008um_00095_00037-1	Cluster 1
s_008um_00474_00191-1	Cluster 1
s_008um_00058_00179-1	Cluster 2
s_008um_00339_00549-1	Cluster 1
s_008um_00517_00026-1	Cluster 1
s_008um_00364_00176-1	Cluster 1
s_008um_00078_00325-1	Cluster 2
s_008um_00734_00443-1	Cluster 1
s_008um_00302_00136-1	Cluster 2
s_008um_00088_00037-1	Cluster 1
s_008um_00657_00101-1	Cluster 1
s_008um_00683_00219-1	Cluster 1
s_008um_00825_00641-1	Cluster 1
s_008um_00184_00028-1	Cluster 2
s_008um_00258_00562-1	Cluster 1
s_008um_00688_00346-1	Cluster 1
s_008um_00579_00050-1	Cluster 1
s_008um_00499_00193-1	Cluster 1
s_008um_00734_00483-1	Cluster 1
s_008um_00270_00114-1	Cluster 2
s_008um_00637_00658-1	Cluster 1
s_008um_00618_00074-1	Cluster 1
s_008um_00656_00458-1	Cluster 1
s_008um_00675_00653-1	Cluster 1
s_008um_00793_00356-1	Cluster 1
s_008um_00105_00547-1	Cluster 2
s_008um_00796_00650-1	Cluster 1
s_008um_00781_00296-1	Cluster 1
s_008um_00799_00214-1	Cluster 1
s_008um_00417_00293-1	Cluster 1
s_008um_00577_00120-1	Cluster 2
s_008um_00449_00460-1	Cluster 1
s_008um_00688_00575-1	Cluster 1
s_008um_00532_00482-1	Cluster 1
s_008um_00713_00453-1	Cluster 1
s_008um_00832_00716-1	Cluster 1
s_008um_00598_00308-1	Cluster 1
s_008um_00548_00002-1	Cluster 1
s_008um_00128_00389-1	Cluster 2
s_008um_00606_00011-1	Cluster 1
s_008um_00787_00313-1	Cluster 1
s_008um_00668_00567-1	Cluster 1
s_008um_00755_00556-1	Cluster 1
s_008um_00578_00431-1	Cluster 1
s_008um_00244_00195-1	Cluster 2
s_008um_00482_00632-1	Cluster 1
s_008um_00674_00008-1	Cluster 1
s_008um_00746_00312-1	Cluster 1
s_008um_00036_00321-1	Cluster 2
s_008um_00129_00101-1	Cluster 2
s_008um_00834_00721-1	Cluster 1
s_008um_00186_00514-1	Cluster 1
s_008um_00435_00492-1	Cluster 1
s_008um_00072_00034-1	Cluster 2
s_008um_00707_00188-1	Cluster 1
s_008um_00573_00401-1	Cluster 1
s_008um_00815_00179-1	Cluster 1
s_008um_00603_00236-1	Cluster 1
s_008um_00781_00096-1	Cluster 1
s_008um_00633_00411-1	Cluster 1
s_008um_00374_00097-1	Cluster 1
s_008um_00345_00179-1	Cluster 1
s_008um_00227_00194-1	Cluster 1
s_008um_00382_00564-1	Cluster 1
s_008um_00194_00548-1	Cluster 2
s_008um_00780_00423-1	Cluster 1
s_008um_00732_00263-1	Cluster 1
s_008um_00461_00253-1	Cluster 2
s_008um_00725_00394-1	Cluster 1
s_008um_00381_00018-1	Cluster 1
s_008um_00427_00394-1	Cluster 1
s_008um_00288_00594-1	Cluster 1
s_008um_00581_00044-1	Cluster 1
s_008um_00560_00602-1	Cluster 1
s_008um_00426_00636-1	Cluster 1
s_008um_00586_00045-1	Cluster 1
s_008um_00192_00494-1	Cluster 1
s_008um_00415_00633-1	Cluster 1
s_008um_00218_00245-1	Cluster 2
s_008um_00581_00098-1	Cluster 1
s_008um_00658_00480-1	Cluster 1
s_008um_00055_00063-1	Cluster 1
s_008um_00359_00393-1	Cluster 1
s_008um_00656_00506-1	Cluster 1
s_008um_00062_00381-1	Cluster 1
s_008um_00548_00047-1	Cluster 1
s_008um_00041_00614-1	Cluster 1
s_008um_00677_00644-1	Cluster 1
s_008um_00323_00057-1	Cluster 2
s_008um_00576_00419-1	Cluster 1
s_008um_00122_00387-1	Cluster 1
s_008um_00301_00667-1	Cluster 1
s_008um_00586_00232-1	Cluster 2
s_008um_00835_00687-1	Cluster 1
s_008um_00507_00641-1	Cluster 1
s_008um_00045_00543-1	Cluster 2
s_008um_00053_00172-1	Cluster 2
s_008um_00732_00286-1	Cluster 1
s_008um_00140_00547-1	Cluster 2
s_008um_00787_00022-1	Cluster 1
s_008um_00394_00206-1	Cluster 1
s_008um_00403_00336-1	Cluster 1
s_008um_00810_00495-1	Cluster 1
s_008um_00312_00058-1	Cluster 2
s_008um_00592_00148-1	Cluster 2
s_008um_00230_00519-1	Cluster 1
s_008um_00599_00378-1	Cluster 1
s_008um_00148_00515-1	Cluster 1
s_008um_00753_00259-1	Cluster 1
s_008um_00415_00295-1	Cluster 1
s_008um_00392_00061-1	Cluster 1
s_008um_00240_00100-1	Cluster 2
s_008um_00294_00617-1	Cluster 1
s_008um_00306_00094-1	Cluster 2
s_008um_00746_00666-1	Cluster 1
s_008um_00329_00066-1	Cluster 2
s_008um_00770_00129-1	Cluster 1
s_008um_00063_00182-1	Cluster 2
s_008um_00411_00155-1	Cluster 2
s_008um_00650_00559-1	Cluster 1
s_008um_00214_00533-1	Cluster 1
s_008um_00350_00440-1	Cluster 1
s_008um_00387_00438-1	Cluster 2
s_008um_00834_00517-1	Cluster 1
s_008um_00095_00362-1	Cluster 1
s_008um_00167_00280-1	Cluster 2
s_008um_00151_00495-1	Cluster 1
s_008um_00680_00562-1	Cluster 1
s_008um_00830_00234-1	Cluster 1
s_008um_00340_00140-1	Cluster 2
s_008um_00334_00291-1	Cluster 2
s_008um_00578_00414-1	Cluster 1
s_008um_00075_00445-1	Cluster 2
s_008um_00172_00387-1	Cluster 1
s_008um_00084_00542-1	Cluster 1
s_008um_00750_00003-1	Cluster 1
s_008um_00467_00352-1	Cluster 2
s_008um_00664_00257-1	Cluster 1
s_008um_00231_00155-1	Cluster 2
s_008um_00436_00539-1	Cluster 1
s_008um_00595_00376-1	Cluster 1
s_008um_00817_00156-1	Cluster 1
s_008um_00251_00401-1	Cluster 1
s_008um_00224_00515-1	Cluster 1
s_008um_00747_00463-1	Cluster 1
s_008um_00262_00594-1	Cluster 1
s_008um_00782_00532-1	Cluster 1
s_008um_00120_00392-1	Cluster 1
s_008um_00798_00559-1	Cluster 1
s_008um_00543_00223-1	Cluster 1
s_008um_00616_00492-1	Cluster 1
s_008um_00102_00531-1	Cluster 2
s_008um_00308_00214-1	Cluster 2
s_008um_00749_00491-1	Cluster 1
s_008um_00721_00210-1	Cluster 1
s_008um_00325_00636-1	Cluster 1
s_008um_00716_00213-1	Cluster 1
s_008um_00099_00180-1	Cluster 2
s_008um_00596_00527-1	Cluster 1
s_008um_00118_00198-1	Cluster 2
s_008um_00447_00284-1	Cluster 2
s_008um_00313_00616-1	Cluster 1
s_008um_00685_00269-1	Cluster 1
s_008um_00813_00006-1	Cluster 1
s_008um_00101_00312-1	Cluster 2
s_008um_00731_00105-1	Cluster 1
s_008um_00574_00282-1	Cluster 1
s_008um_00230_00623-1	Cluster 2
s_008um_00299_00124-1	Cluster 2
s_008um_00084_00443-1	Cluster 2
s_008um_00805_00688-1	Cluster 1
s_008um_00045_00376-1	Cluster 1
s_008um_00788_00540-1	Cluster 1
s_008um_00693_00374-1	Cluster 1
s_008um_00454_00561-1	Cluster 1
s_008um_00758_00473-1	Cluster 1
s_008um_00606_00041-1	Cluster 1
s_008um_00440_00324-1	Cluster 2
s_008um_00676_00695-1	Cluster 1
s_008um_00416_00002-1	Cluster 1
s_008um_00428_00318-1	Cluster 1
s_008um_00009_00202-1	Cluster 2
s_008um_00690_00457-1	Cluster 1
s_008um_00578_00020-1	Cluster 1
s_008um_00671_00497-1	Cluster 1
s_008um_00620_00044-1	Cluster 1
s_008um_00485_00037-1	Cluster 1
s_008um_00700_00616-1	Cluster 1
s_008um_00024_00452-1	Cluster 2
s_008um_00596_00618-1	Cluster 1
s_008um_00418_00216-1	Cluster 2
s_008um_00268_00552-1	Cluster 1
s_008um_00779_00377-1	Cluster 1
s_008um_00730_00153-1	Cluster 1
s_008um_00299_00431-1	Cluster 1
s_008um_00473_00067-1	Cluster 1
s_008um_00610_00261-1	Cluster 2
s_008um_00377_00336-1	Cluster 2
s_008um_00730_00114-1	Cluster 1
s_008um_00766_00592-1	Cluster 1
s_008um_00225_00410-1	Cluster 1
s_008um_00547_00487-1	Cluster 1
s_008um_00319_00212-1	Cluster 2
s_008um_00355_00057-1	Cluster 2
s_008um_00742_00121-1	Cluster 1
s_008um_00546_00269-1	Cluster 2
s_008um_00396_00611-1	Cluster 1
s_008um_00181_00105-1	Cluster 2
s_008um_00653_00642-1	Cluster 1
s_008um_00329_00263-1	Cluster 1
s_008um_00318_00217-1	Cluster 2
s_008um_00268_00487-1	Cluster 2
s_008um_00287_00643-1	Cluster 2
s_008um_00394_00229-1	Cluster 2
s_008um_00177_00282-1	Cluster 2
s_008um_00302_00591-1	Cluster 1
s_008um_00221_00092-1	Cluster 2
s_008um_00127_00594-1	Cluster 2
s_008um_00580_00272-1	Cluster 1
s_008um_00701_00474-1	Cluster 1
s_008um_00822_00218-1	Cluster 1
s_008um_00383_00066-1	Cluster 1
s_008um_00130_00514-1	Cluster 1
s_008um_00341_00532-1	Cluster 1
s_008um_00687_00506-1	Cluster 1
s_008um_00593_00604-1	Cluster 1
s_008um_00584_00533-1	Cluster 1
s_008um_00357_00592-1	Cluster 1
s_008um_00707_00522-1	Cluster 1
s_008um_00677_00668-1	Cluster 1
s_008um_00546_00461-1	Cluster 1
s_008um_00100_00188-1	Cluster 2
s_008um_00140_00423-1	Cluster 1
s_008um_00717_00190-1	Cluster 1
s_008um_00154_00610-1	Cluster 2
s_008um_00639_00454-1	Cluster 1
s_008um_00427_00594-1	Cluster 1
s_008um_00568_00382-1	Cluster 1
s_008um_00712_00371-1	Cluster 1
s_008um_00185_00443-1	Cluster 2
s_008um_00308_00515-1	Cluster 1
s_008um_00544_00377-1	Cluster 1
s_008um_00797_00222-1	Cluster 1
s_008um_00556_00094-1	Cluster 1
s_008um_00663_00019-1	Cluster 1
s_008um_00375_00625-1	Cluster 1
s_008um_00520_00546-1	Cluster 1
s_008um_00332_00551-1	Cluster 1
s_008um_00444_00527-1	Cluster 1
s_008um_00031_00479-1	Cluster 1
s_008um_00110_00323-1	Cluster 2
s_008um_00792_00045-1	Cluster 1
s_008um_00413_00383-1	Cluster 2
s_008um_00065_00285-1	Cluster 1
s_008um_00333_00388-1	Cluster 1
s_008um_00493_00330-1	Cluster 2
s_008um_00467_00473-1	Cluster 1
s_008um_00093_00521-1	Cluster 2
s_008um_00342_00216-1	Cluster 2
s_008um_00552_00241-1	Cluster 2
s_008um_00160_00326-1	Cluster 1
s_008um_00291_00165-1	Cluster 2
s_008um_00616_00144-1	Cluster 2
s_008um_00764_00680-1	Cluster 1
s_008um_00640_00408-1	Cluster 1
s_008um_00716_00575-1	Cluster 1
s_008um_00472_00194-1	Cluster 1
s_008um_00518_00599-1	Cluster 1
s_008um_00837_00564-1	Cluster 1
s_008um_00335_00124-1	Cluster 2
s_008um_00132_00280-1	Cluster 2
s_008um_00300_00164-1	Cluster 2
s_008um_00348_00047-1	Cluster 2
s_008um_00301_00422-1	Cluster 1
s_008um_00649_00006-1	Cluster 1
s_008um_00195_00430-1	Cluster 1
s_008um_00352_00129-1	Cluster 1
s_008um_00090_00087-1	Cluster 2
s_008um_00630_00119-1	Cluster 1
s_008um_00814_00270-1	Cluster 1
s_008um_00622_00188-1	Cluster 1
s_008um_00700_00533-1	Cluster 1
s_008um_00610_00480-1	Cluster 1
s_008um_00584_00139-1	Cluster 2
s_008um_00623_00060-1	Cluster 1
s_008um_00185_00059-1	Cluster 2
s_008um_00748_00607-1	Cluster 1
s_008um_00267_00003-1	Cluster 2
s_008um_00172_00638-1	Cluster 1
s_008um_00179_00214-1	Cluster 2
s_008um_00705_00674-1	Cluster 1
s_008um_00167_00469-1	Cluster 2
s_008um_00837_00019-1	Cluster 1
s_008um_00595_00072-1	Cluster 1
s_008um_00486_00110-1	Cluster 2
s_008um_00209_00518-1	Cluster 1
s_008um_00258_00462-1	Cluster 1
s_008um_00279_00178-1	Cluster 2
s_008um_00282_00574-1	Cluster 2
s_008um_00413_00090-1	Cluster 1
s_008um_00699_00683-1	Cluster 1
s_008um_00073_00134-1	Cluster 2
s_008um_00639_00589-1	Cluster 1
s_008um_00122_00603-1	Cluster 1
s_008um_00511_00565-1	Cluster 1
s_008um_00520_00550-1	Cluster 1
s_008um_00643_00324-1	Cluster 1
s_008um_00201_00673-1	Cluster 1
s_008um_00549_00521-1	Cluster 1
s_008um_00088_00126-1	Cluster 2
s_008um_00679_00151-1	Cluster 1
s_008um_00558_00081-1	Cluster 1
s_008um_00098_00378-1	Cluster 1
s_008um_00787_00049-1	Cluster 1
s_008um_00337_00272-1	Cluster 1
s_008um_00584_00450-1	Cluster 1
s_008um_00763_00671-1	Cluster 1
s_008um_00052_00522-1	Cluster 1
s_008um_00530_00471-1	Cluster 1
s_008um_00168_00241-1	Cluster 2
s_008um_00459_00066-1	Cluster 1
s_008um_00762_00541-1	Cluster 1
s_008um_00837_00314-1	Cluster 1
s_008um_00833_00156-1	Cluster 1
s_008um_00752_00637-1	Cluster 1
s_008um_00283_00579-1	Cluster 2
s_008um_00458_00139-1	Cluster 2
s_008um_00747_00373-1	Cluster 1
s_008um_00600_00189-1	Cluster 1
s_008um_00639_00509-1	Cluster 1
s_008um_00586_00564-1	Cluster 1
s_008um_00313_00237-1	Cluster 1
s_008um_00594_00598-1	Cluster 1
s_008um_00285_00443-1	Cluster 2
s_008um_00193_00656-1	Cluster 2
s_008um_00333_00605-1	Cluster 1
s_008um_00122_00469-1	Cluster 2
s_008um_00451_00434-1	Cluster 1
s_008um_00652_00219-1	Cluster 1
s_008um_00231_00133-1	Cluster 2
s_008um_00445_00109-1	Cluster 2
s_008um_00152_00251-1	Cluster 2
s_008um_00187_00466-1	Cluster 2
s_008um_00421_00097-1	Cluster 1
s_008um_00764_00675-1	Cluster 1
s_008um_00219_00415-1	Cluster 1
s_008um_00689_00287-1	Cluster 1
s_008um_00251_00398-1	Cluster 1
s_008um_00212_00536-1	Cluster 2
s_008um_00407_00449-1	Cluster 1
s_008um_00123_00228-1	Cluster 2
s_008um_00604_00001-1	Cluster 1
s_008um_00185_00226-1	Cluster 2
s_008um_00232_00631-1	Cluster 2
s_008um_00679_00173-1	Cluster 1
s_008um_00097_00044-1	Cluster 2
s_008um_00307_00155-1	Cluster 2
s_008um_00067_00470-1	Cluster 2
s_008um_00153_00618-1	Cluster 1
s_008um_00299_00181-1	Cluster 2
s_008um_00622_00414-1	Cluster 1
s_008um_00294_00427-1	Cluster 2
s_008um_00551_00128-1	Cluster 1
s_008um_00588_00305-1	Cluster 2
s_008um_00238_00213-1	Cluster 2
s_008um_00198_00205-1	Cluster 2
s_008um_00145_00049-1	Cluster 2
s_008um_00607_00037-1	Cluster 1
s_008um_00105_00033-1	Cluster 2
s_008um_00369_00248-1	Cluster 2
s_008um_00486_00287-1	Cluster 2
s_008um_00191_00146-1	Cluster 2
s_008um_00534_00650-1	Cluster 1
s_008um_00245_00524-1	Cluster 1
s_008um_00592_00240-1	Cluster 2
s_008um_00384_00246-1	Cluster 2
s_008um_00258_00089-1	Cluster 2
s_008um_00450_00436-1	Cluster 1
s_008um_00175_00327-1	Cluster 1
s_008um_00069_00249-1	Cluster 2
s_008um_00703_00624-1	Cluster 1
s_008um_00457_00034-1	Cluster 1
s_008um_00320_00583-1	Cluster 1
s_008um_00372_00023-1	Cluster 2
s_008um_00014_00483-1	Cluster 1
s_008um_00746_00057-1	Cluster 1
s_008um_00352_00238-1	Cluster 2
s_008um_00532_00505-1	Cluster 1
s_008um_00126_00608-1	Cluster 1
s_008um_00529_00179-1	Cluster 1
s_008um_00689_00474-1	Cluster 1
s_008um_00615_00453-1	Cluster 1
s_008um_00821_00052-1	Cluster 1
s_008um_00503_00166-1	Cluster 1
s_008um_00481_00176-1	Cluster 2
s_008um_00791_00519-1	Cluster 1
s_008um_00722_00390-1	Cluster 1
s_008um_00443_00133-1	Cluster 2
s_008um_00580_00523-1	Cluster 1
s_008um_00358_00188-1	Cluster 1
s_008um_00130_00405-1	Cluster 2
s_008um_00760_00588-1	Cluster 1
s_008um_00579_00641-1	Cluster 1
s_008um_00129_00650-1	Cluster 2
s_008um_00594_00389-1	Cluster 1
s_008um_00636_00160-1	Cluster 1
s_008um_00288_00215-1	Cluster 2
s_008um_00246_00585-1	Cluster 1
s_008um_00790_00017-1	Cluster 1
s_008um_00692_00161-1	Cluster 1
s_008um_00556_00090-1	Cluster 1
s_008um_00519_00389-1	Cluster 2
s_008um_00314_00619-1	Cluster 1
s_008um_00203_00315-1	Cluster 2
s_008um_00512_00392-1	Cluster 1
s_008um_00349_00108-1	Cluster 2
s_008um_00461_00006-1	Cluster 2
s_008um_00257_00349-1	Cluster 1
s_008um_00154_00152-1	Cluster 2
s_008um_00765_00282-1	Cluster 1
s_008um_00203_00337-1	Cluster 2
s_008um_00148_00445-1	Cluster 2
s_008um_00269_00048-1	Cluster 2
s_008um_00732_00544-1	Cluster 1
s_008um_00557_00262-1	Cluster 1
s_008um_00525_00388-1	Cluster 2
s_008um_00143_00454-1	Cluster 1
s_008um_00309_00042-1	Cluster 1
s_008um_00524_00457-1	Cluster 1
s_008um_00502_00388-1	Cluster 2
s_008um_00632_00637-1	Cluster 1
s_008um_00652_00449-1	Cluster 1
s_008um_00155_00514-1	Cluster 1
s_008um_00088_00270-1	Cluster 2
s_008um_00693_00624-1	Cluster 1
s_008um_00797_00143-1	Cluster 1
s_008um_00433_00067-1	Cluster 1
s_008um_00627_00376-1	Cluster 1
s_008um_00821_00325-1	Cluster 1
s_008um_00358_00209-1	Cluster 1
s_008um_00475_00430-1	Cluster 2
s_008um_00796_00106-1	Cluster 1
s_008um_00509_00106-1	Cluster 2
s_008um_00585_00221-1	Cluster 2
s_008um_00585_00178-1	Cluster 2
s_008um_00564_00455-1	Cluster 1
s_008um_00795_00441-1	Cluster 1
s_008um_00697_00462-1	Cluster 1
s_008um_00579_00136-1	Cluster 2
s_008um_00122_00146-1	Cluster 2
s_008um_00254_00301-1	Cluster 2
s_008um_00666_00042-1	Cluster 1
s_008um_00364_00060-1	Cluster 1
s_008um_00671_00060-1	Cluster 1
s_008um_00233_00382-1	Cluster 1
s_008um_00130_00012-1	Cluster 2
s_008um_00796_00470-1	Cluster 1
s_008um_00046_00465-1	Cluster 2
s_008um_00565_00250-1	Cluster 2
s_008um_00314_00548-1	Cluster 1
s_008um_00735_00673-1	Cluster 1
s_008um_00104_00227-1	Cluster 2
s_008um_00390_00392-1	Cluster 2
s_008um_00354_00529-1	Cluster 1
s_008um_00558_00155-1	Cluster 2
s_008um_00159_00556-1	Cluster 2
s_008um_00773_00510-1	Cluster 1
s_008um_00003_00281-1	Cluster 2
s_008um_00785_00200-1	Cluster 1
s_008um_00130_00490-1	Cluster 1
s_008um_00247_00586-1	Cluster 1
s_008um_00813_00097-1	Cluster 1
s_008um_00657_00137-1	Cluster 1
s_008um_00794_00264-1	Cluster 1
s_008um_00035_00584-1	Cluster 1
s_008um_00772_00271-1	Cluster 1
s_008um_00809_00301-1	Cluster 1
s_008um_00249_00509-1	Cluster 1
s_008um_00650_00485-1	Cluster 1
s_008um_00189_00193-1	Cluster 2
s_008um_00301_00635-1	Cluster 1
s_008um_00330_00001-1	Cluster 2
s_008um_00225_00144-1	Cluster 2
s_008um_00600_00021-1	Cluster 1
s_008um_00697_00573-1	Cluster 1
s_008um_00146_00508-1	Cluster 1
s_008um_00246_00574-1	Cluster 2
s_008um_00262_00600-1	Cluster 1
s_008um_00596_00025-1	Cluster 1
s_008um_00590_00163-1	Cluster 1
s_008um_00822_00434-1	Cluster 1
s_008um_00256_00528-1	Cluster 1
s_008um_00478_00180-1	Cluster 2
s_008um_00090_00274-1	Cluster 2
s_008um_00335_00431-1	Cluster 2
s_008um_00313_00449-1	Cluster 2
s_008um_00367_00091-1	Cluster 2
s_008um_00496_00022-1	Cluster 1
s_008um_00284_00084-1	Cluster 2
s_008um_00203_00552-1	Cluster 2
s_008um_00499_00598-1	Cluster 1
s_008um_00397_00153-1	Cluster 2
s_008um_00729_00203-1	Cluster 1
s_008um_00367_00259-1	Cluster 2
s_008um_00370_00415-1	Cluster 2
s_008um_00583_00313-1	Cluster 1
s_008um_00616_00208-1	Cluster 2
s_008um_00626_00096-1	Cluster 1
s_008um_00341_00294-1	Cluster 2
s_008um_00763_00640-1	Cluster 1
s_008um_00696_00638-1	Cluster 1
s_008um_00157_00136-1	Cluster 2
s_008um_00795_00476-1	Cluster 1
s_008um_00794_00325-1	Cluster 1
s_008um_00441_00135-1	Cluster 2
s_008um_00163_00023-1	Cluster 2
s_008um_00555_00425-1	Cluster 1
s_008um_00500_00511-1	Cluster 1
s_008um_00187_00113-1	Cluster 2
s_008um_00326_00454-1	Cluster 2
s_008um_00051_00374-1	Cluster 2
s_008um_00113_00154-1	Cluster 2
s_008um_00805_00551-1	Cluster 1
s_008um_00635_00051-1	Cluster 1
s_008um_00414_00334-1	Cluster 2
s_008um_00008_00331-1	Cluster 2
s_008um_00706_00301-1	Cluster 1
s_008um_00209_00294-1	Cluster 2
s_008um_00415_00052-1	Cluster 2
s_008um_00043_00051-1	Cluster 2
s_008um_00706_00003-1	Cluster 1
s_008um_00522_00130-1	Cluster 1
s_008um_00069_00285-1	Cluster 1
s_008um_00692_00383-1	Cluster 1
s_008um_00467_00529-1	Cluster 1
s_008um_00156_00548-1	Cluster 2
s_008um_00215_00563-1	Cluster 1
s_008um_00751_00464-1	Cluster 1
s_008um_00829_00696-1	Cluster 1
s_008um_00675_00634-1	Cluster 1
s_008um_00041_00363-1	Cluster 2
s_008um_00483_00212-1	Cluster 1
s_008um_00248_00311-1	Cluster 2
s_008um_00553_00144-1	Cluster 2
s_008um_00016_00143-1	Cluster 2
s_008um_00321_00488-1	Cluster 1
s_008um_00697_00376-1	Cluster 1
s_008um_00028_00578-1	Cluster 1
s_008um_00218_00320-1	Cluster 2
s_008um_00140_00028-1	Cluster 1
s_008um_00667_00323-1	Cluster 1
s_008um_00037_00609-1	Cluster 1
s_008um_00683_00182-1	Cluster 1
s_008um_00697_00222-1	Cluster 1
s_008um_00373_00531-1	Cluster 1
s_008um_00281_00107-1	Cluster 2
s_008um_00175_00444-1	Cluster 1
s_008um_00758_00234-1	Cluster 1
s_008um_00705_00437-1	Cluster 1
s_008um_00164_00563-1	Cluster 2
s_008um_00155_00620-1	Cluster 2
s_008um_00352_00618-1	Cluster 1
s_008um_00570_00018-1	Cluster 1
s_008um_00362_00039-1	Cluster 2
s_008um_00251_00244-1	Cluster 2
s_008um_00000_00299-1	Cluster 2
s_008um_00438_00391-1	Cluster 1
s_008um_00083_00434-1	Cluster 1
s_008um_00803_00006-1	Cluster 1
s_008um_00371_00099-1	Cluster 1
s_008um_00653_00479-1	Cluster 1
s_008um_00615_00415-1	Cluster 1
s_008um_00521_00582-1	Cluster 1
s_008um_00735_00675-1	Cluster 1
s_008um_00651_00471-1	Cluster 1
s_008um_00093_00178-1	Cluster 2
s_008um_00742_00522-1	Cluster 1
s_008um_00160_00588-1	Cluster 2
s_008um_00804_00444-1	Cluster 1
s_008um_00707_00134-1	Cluster 1
s_008um_00261_00632-1	Cluster 2
s_008um_00431_00030-1	Cluster 2
s_008um_00815_00215-1	Cluster 1
s_008um_00273_00235-1	Cluster 2
s_008um_00300_00544-1	Cluster 1
s_008um_00814_00003-1	Cluster 1
s_008um_00603_00454-1	Cluster 1
s_008um_00447_00530-1	Cluster 1
s_008um_00354_00027-1	Cluster 2
s_008um_00134_00649-1	Cluster 1
s_008um_00571_00572-1	Cluster 1
s_008um_00696_00543-1	Cluster 1
s_008um_00348_00422-1	Cluster 2
s_008um_00800_00096-1	Cluster 1
s_008um_00434_00322-1	Cluster 1
s_008um_00367_00375-1	Cluster 1
s_008um_00603_00638-1	Cluster 1
s_008um_00125_00147-1	Cluster 2
s_008um_00197_00644-1	Cluster 2
s_008um_00394_00322-1	Cluster 2
s_008um_00039_00500-1	Cluster 1
s_008um_00475_00586-1	Cluster 1
s_008um_00694_00050-1	Cluster 1
s_008um_00640_00565-1	Cluster 1
s_008um_00651_00576-1	Cluster 1
s_008um_00015_00325-1	Cluster 1
s_008um_00544_00298-1	Cluster 1
s_008um_00726_00564-1	Cluster 1
s_008um_00383_00114-1	Cluster 1
s_008um_00516_00263-1	Cluster 2
s_008um_00234_00521-1	Cluster 1
s_008um_00379_00179-1	Cluster 2
s_008um_00096_00030-1	Cluster 1
s_008um_00383_00485-1	Cluster 1
s_008um_00357_00382-1	Cluster 2
s_008um_00767_00451-1	Cluster 1
s_008um_00619_00015-1	Cluster 1
s_008um_00681_00056-1	Cluster 1
s_008um_00750_00372-1	Cluster 1
s_008um_00283_00448-1	Cluster 1
s_008um_00633_00143-1	Cluster 1
s_008um_00339_00491-1	Cluster 1
s_008um_00010_00169-1	Cluster 1
s_008um_00361_00269-1	Cluster 2
s_008um_00442_00245-1	Cluster 2
s_008um_00775_00529-1	Cluster 1
s_008um_00132_00085-1	Cluster 2
s_008um_00722_00672-1	Cluster 1
s_008um_00243_00597-1	Cluster 2
s_008um_00094_00600-1	Cluster 2
s_008um_00159_00450-1	Cluster 2
s_008um_00395_00366-1	Cluster 1
s_008um_00227_00302-1	Cluster 2
s_008um_00161_00474-1	Cluster 2
s_008um_00178_00233-1	Cluster 2
s_008um_00095_00602-1	Cluster 2
s_008um_00570_00506-1	Cluster 1
s_008um_00596_00606-1	Cluster 1
s_008um_00640_00665-1	Cluster 1
s_008um_00018_00188-1	Cluster 2
s_008um_00778_00626-1	Cluster 1
s_008um_00491_00271-1	Cluster 1
s_008um_00446_00489-1	Cluster 1
s_008um_00816_00384-1	Cluster 1
s_008um_00234_00422-1	Cluster 1
s_008um_00035_00272-1	Cluster 2
s_008um_00099_00350-1	Cluster 2
s_008um_00080_00167-1	Cluster 2
s_008um_00272_00436-1	Cluster 2
s_008um_00154_00324-1	Cluster 2
s_008um_00259_00432-1	Cluster 1
s_008um_00768_00046-1	Cluster 1
s_008um_00589_00626-1	Cluster 1
s_008um_00086_00598-1	Cluster 2
s_008um_00065_00385-1	Cluster 1
s_008um_00492_00254-1	Cluster 1
s_008um_00380_00572-1	Cluster 1
s_008um_00495_00126-1	Cluster 2
s_008um_00632_00429-1	Cluster 1
s_008um_00211_00178-1	Cluster 2
s_008um_00280_00579-1	Cluster 1
s_008um_00209_00430-1	Cluster 1
s_008um_00616_00164-1	Cluster 1
s_008um_00470_00134-1	Cluster 1
s_008um_00797_00154-1	Cluster 1
s_008um_00547_00470-1	Cluster 1
s_008um_00720_00511-1	Cluster 1
s_008um_00559_00118-1	Cluster 2
s_008um_00628_00139-1	Cluster 1
s_008um_00246_00593-1	Cluster 2
s_008um_00548_00523-1	Cluster 1
s_008um_00642_00081-1	Cluster 1
s_008um_00447_00642-1	Cluster 1
s_008um_00308_00397-1	Cluster 2
s_008um_00636_00582-1	Cluster 1
s_008um_00703_00250-1	Cluster 1
s_008um_00580_00107-1	Cluster 1
s_008um_00261_00410-1	Cluster 2
s_008um_00483_00566-1	Cluster 1
s_008um_00229_00257-1	Cluster 2
s_008um_00460_00095-1	Cluster 2
s_008um_00357_00439-1	Cluster 2
s_008um_00172_00250-1	Cluster 2
s_008um_00740_00514-1	Cluster 1
s_008um_00329_00570-1	Cluster 1
s_008um_00613_00181-1	Cluster 1
s_008um_00256_00600-1	Cluster 2
s_008um_00711_00280-1	Cluster 1
s_008um_00756_00410-1	Cluster 1
s_008um_00572_00533-1	Cluster 1
s_008um_00547_00125-1	Cluster 2
s_008um_00030_00425-1	Cluster 2
s_008um_00619_00399-1	Cluster 1
s_008um_00615_00426-1	Cluster 1
s_008um_00630_00435-1	Cluster 1
s_008um_00198_00255-1	Cluster 2
s_008um_00102_00578-1	Cluster 2
s_008um_00463_00522-1	Cluster 1
s_008um_00347_00426-1	Cluster 2
s_008um_00617_00381-1	Cluster 1
s_008um_00577_00171-1	Cluster 1
s_008um_00748_00694-1	Cluster 1
s_008um_00708_00165-1	Cluster 1
s_008um_00135_00093-1	Cluster 2
s_008um_00297_00006-1	Cluster 2
s_008um_00289_00231-1	Cluster 1
s_008um_00412_00434-1	Cluster 2
s_008um_00345_00206-1	Cluster 2
s_008um_00379_00120-1	Cluster 1
s_008um_00526_00558-1	Cluster 1
s_008um_00575_00641-1	Cluster 1
s_008um_00731_00158-1	Cluster 1
s_008um_00547_00608-1	Cluster 1
s_008um_00347_00569-1	Cluster 1
s_008um_00043_00472-1	Cluster 1
s_008um_00741_00330-1	Cluster 1
s_008um_00779_00570-1	Cluster 1
s_008um_00523_00485-1	Cluster 1
s_008um_00172_00485-1	Cluster 1
s_008um_00275_00320-1	Cluster 2
s_008um_00404_00501-1	Cluster 1
s_008um_00540_00056-1	Cluster 1
s_008um_00069_00171-1	Cluster 1
s_008um_00702_00550-1	Cluster 1
s_008um_00686_00214-1	Cluster 1
s_008um_00125_00281-1	Cluster 2
s_008um_00777_00178-1	Cluster 1
s_008um_00566_00594-1	Cluster 1
s_008um_00497_00357-1	Cluster 2
s_008um_00776_00466-1	Cluster 1
s_008um_00355_00366-1	Cluster 2
s_008um_00232_00020-1	Cluster 2
s_008um_00155_00657-1	Cluster 2
s_008um_00821_00653-1	Cluster 1
s_008um_00569_00525-1	Cluster 1
s_008um_00718_00484-1	Cluster 1
s_008um_00422_00371-1	Cluster 1
s_008um_00121_00512-1	Cluster 1
s_008um_00194_00510-1	Cluster 1
s_008um_00268_00670-1	Cluster 1
s_008um_00297_00562-1	Cluster 1
s_008um_00410_00159-1	Cluster 2
s_008um_00039_00378-1	Cluster 1
s_008um_00808_00065-1	Cluster 1
s_008um_00619_00453-1	Cluster 1
s_008um_00490_00421-1	Cluster 1
s_008um_00317_00546-1	Cluster 1
s_008um_00416_00264-1	Cluster 2
s_008um_00787_00131-1	Cluster 1
s_008um_00188_00209-1	Cluster 2
s_008um_00373_00425-1	Cluster 1
s_008um_00829_00180-1	Cluster 1
s_008um_00521_00369-1	Cluster 1
s_008um_00076_00055-1	Cluster 2
s_008um_00792_00248-1	Cluster 1
s_008um_00174_00092-1	Cluster 2
s_008um_00733_00064-1	Cluster 1
s_008um_00093_00630-1	Cluster 1
s_008um_00674_00154-1	Cluster 1
s_008um_00363_00156-1	Cluster 1
s_008um_00169_00056-1	Cluster 2
s_008um_00773_00519-1	Cluster 1
s_008um_00727_00055-1	Cluster 1
s_008um_00121_00103-1	Cluster 1
s_008um_00354_00189-1	Cluster 2
s_008um_00360_00068-1	Cluster 2
s_008um_00333_00623-1	Cluster 1
s_008um_00657_00039-1	Cluster 1
s_008um_00753_00242-1	Cluster 1
s_008um_00390_00445-1	Cluster 2
s_008um_00569_00304-1	Cluster 2
s_008um_00151_00419-1	Cluster 1
s_008um_00804_00119-1	Cluster 1
s_008um_00373_00189-1	Cluster 1
s_008um_00834_00638-1	Cluster 1
s_008um_00060_00079-1	Cluster 2
s_008um_00061_00176-1	Cluster 2
s_008um_00294_00577-1	Cluster 1
s_008um_00803_00516-1	Cluster 1
s_008um_00272_00308-1	Cluster 2
s_008um_00377_00169-1	Cluster 1
s_008um_00247_00078-1	Cluster 2
s_008um_00079_00434-1	Cluster 1
s_008um_00705_00242-1	Cluster 1
s_008um_00403_00045-1	Cluster 2
s_008um_00184_00074-1	Cluster 2
s_008um_00319_00146-1	Cluster 2
s_008um_00610_00091-1	Cluster 1
s_008um_00045_00508-1	Cluster 2
s_008um_00399_00222-1	Cluster 2
s_008um_00647_00383-1	Cluster 1
s_008um_00803_00434-1	Cluster 1
s_008um_00809_00631-1	Cluster 1
s_008um_00060_00090-1	Cluster 2
s_008um_00096_00114-1	Cluster 1
s_008um_00810_00378-1	Cluster 1
s_008um_00339_00420-1	Cluster 1
s_008um_00628_00360-1	Cluster 1
s_008um_00375_00597-1	Cluster 1
s_008um_00245_00461-1	Cluster 1
s_008um_00501_00352-1	Cluster 1
s_008um_00342_00623-1	Cluster 1
s_008um_00656_00172-1	Cluster 1
s_008um_00380_00127-1	Cluster 1
s_008um_00299_00198-1	Cluster 2
s_008um_00820_00461-1	Cluster 1
s_008um_00819_00027-1	Cluster 1
s_008um_00574_00435-1	Cluster 1
s_008um_00708_00683-1	Cluster 1
s_008um_00815_00651-1	Cluster 1
s_008um_00221_00125-1	Cluster 2
s_008um_00496_00440-1	Cluster 1
s_008um_00653_00070-1	Cluster 1
s_008um_00695_00291-1	Cluster 1
s_008um_00138_00611-1	Cluster 2
s_008um_00127_00152-1	Cluster 2
s_008um_00510_00441-1	Cluster 1
s_008um_00408_00240-1	Cluster 2
s_008um_00564_00218-1	Cluster 2
s_008um_00596_00418-1	Cluster 1
s_008um_00440_00018-1	Cluster 1
s_008um_00559_00296-1	Cluster 2
s_008um_00744_00588-1	Cluster 1
s_008um_00120_00166-1	Cluster 2
s_008um_00346_00192-1	Cluster 2
s_008um_00188_00602-1	Cluster 1
s_008um_00296_00108-1	Cluster 2
s_008um_00619_00207-1	Cluster 2
s_008um_00649_00595-1	Cluster 1
s_008um_00099_00030-1	Cluster 1
s_008um_00085_00583-1	Cluster 1
s_008um_00317_00205-1	Cluster 2
s_008um_00657_00037-1	Cluster 1
s_008um_00512_00105-1	Cluster 2
s_008um_00117_00115-1	Cluster 2
s_008um_00512_00374-1	Cluster 2
s_008um_00663_00477-1	Cluster 1
s_008um_00094_00242-1	Cluster 2
s_008um_00307_00200-1	Cluster 2
s_008um_00351_00228-1	Cluster 2
s_008um_00558_00013-1	Cluster 2
s_008um_00767_00304-1	Cluster 1
s_008um_00674_00145-1	Cluster 1
s_008um_00063_00596-1	Cluster 2
s_008um_00309_00529-1	Cluster 1
s_008um_00412_00559-1	Cluster 1
s_008um_00205_00434-1	Cluster 1
s_008um_00633_00574-1	Cluster 1
s_008um_00174_00025-1	Cluster 2
s_008um_00457_00605-1	Cluster 1
s_008um_00130_00245-1	Cluster 2
s_008um_00208_00584-1	Cluster 1
s_008um_00191_00526-1	Cluster 1
s_008um_00073_00360-1	Cluster 2
s_008um_00601_00051-1	Cluster 1
s_008um_00059_00522-1	Cluster 1
s_008um_00782_00207-1	Cluster 1
s_008um_00336_00478-1	Cluster 1
s_008um_00165_00560-1	Cluster 2
s_008um_00774_00621-1	Cluster 1
s_008um_00527_00493-1	Cluster 1
s_008um_00494_00072-1	Cluster 1
s_008um_00466_00466-1	Cluster 1
s_008um_00349_00122-1	Cluster 2
s_008um_00758_00176-1	Cluster 1
s_008um_00802_00330-1	Cluster 1
s_008um_00339_00546-1	Cluster 1
s_008um_00020_00287-1	Cluster 2
s_008um_00422_00474-1	Cluster 1
s_008um_00680_00174-1	Cluster 1
s_008um_00178_00616-1	Cluster 2
s_008um_00191_00456-1	Cluster 2
s_008um_00588_00591-1	Cluster 1
s_008um_00091_00181-1	Cluster 2
s_008um_00205_00067-1	Cluster 2
s_008um_00184_00393-1	Cluster 1
s_008um_00012_00528-1	Cluster 1
s_008um_00712_00150-1	Cluster 1
s_008um_00558_00452-1	Cluster 1
s_008um_00171_00264-1	Cluster 2
s_008um_00813_00343-1	Cluster 1
s_008um_00824_00701-1	Cluster 1
s_008um_00395_00094-1	Cluster 1
s_008um_00728_00066-1	Cluster 1
s_008um_00602_00547-1	Cluster 1
s_008um_00482_00020-1	Cluster 1
s_008um_00133_00194-1	Cluster 2
s_008um_00754_00385-1	Cluster 1
s_008um_00307_00009-1	Cluster 2
s_008um_00728_00464-1	Cluster 1
s_008um_00500_00544-1	Cluster 1
s_008um_00555_00082-1	Cluster 1
s_008um_00705_00292-1	Cluster 1
s_008um_00062_00525-1	Cluster 2
s_008um_00311_00458-1	Cluster 2
s_008um_00338_00125-1	Cluster 2
s_008um_00288_00119-1	Cluster 2
s_008um_00557_00284-1	Cluster 1
s_008um_00827_00490-1	Cluster 1
s_008um_00087_00456-1	Cluster 2
s_008um_00042_00085-1	Cluster 1
s_008um_00600_00425-1	Cluster 1
s_008um_00563_00321-1	Cluster 1
s_008um_00455_00195-1	Cluster 2
s_008um_00240_00116-1	Cluster 2
s_008um_00196_00251-1	Cluster 2
s_008um_00718_00258-1	Cluster 1
s_008um_00305_00096-1	Cluster 2
s_008um_00383_00427-1	Cluster 1
s_008um_00633_00202-1	Cluster 1
s_008um_00416_00232-1	Cluster 1
s_008um_00175_00637-1	Cluster 1
s_008um_00288_00611-1	Cluster 2
s_008um_00812_00496-1	Cluster 1
s_008um_00040_00024-1	Cluster 2
s_008um_00623_00313-1	Cluster 1
s_008um_00173_00280-1	Cluster 2
s_008um_00407_00473-1	Cluster 1
s_008um_00209_00370-1	Cluster 1
s_008um_00420_00060-1	Cluster 1
s_008um_00570_00667-1	Cluster 1
s_008um_00178_00559-1	Cluster 2
s_008um_00175_00529-1	Cluster 1
s_008um_00781_00636-1	Cluster 1
s_008um_00563_00663-1	Cluster 1
s_008um_00540_00563-1	Cluster 1
s_008um_00155_00225-1	Cluster 1
s_008um_00804_00549-1	Cluster 1
s_008um_00431_00432-1	Cluster 2
s_008um_00463_00448-1	Cluster 1
s_008um_00584_00042-1	Cluster 1
s_008um_00274_00162-1	Cluster 2
s_008um_00511_00425-1	Cluster 1
s_008um_00781_00187-1	Cluster 1
s_008um_00487_00287-1	Cluster 2
s_008um_00750_00628-1	Cluster 1
s_008um_00534_00243-1	Cluster 1
s_008um_00770_00614-1	Cluster 1
s_008um_00127_00467-1	Cluster 2
s_008um_00487_00298-1	Cluster 2
s_008um_00597_00230-1	Cluster 2
s_008um_00191_00113-1	Cluster 2
s_008um_00728_00134-1	Cluster 1
s_008um_00115_00618-1	Cluster 1
s_008um_00524_00498-1	Cluster 1
s_008um_00793_00069-1	Cluster 1
s_008um_00427_00548-1	Cluster 1
s_008um_00270_00632-1	Cluster 2
s_008um_00797_00717-1	Cluster 1
s_008um_00787_00154-1	Cluster 1
s_008um_00081_00420-1	Cluster 2
s_008um_00568_00099-1	Cluster 1
s_008um_00086_00511-1	Cluster 2
s_008um_00835_00092-1	Cluster 1
s_008um_00533_00035-1	Cluster 1
s_008um_00753_00523-1	Cluster 1
s_008um_00449_00491-1	Cluster 1
s_008um_00524_00595-1	Cluster 1
s_008um_00016_00204-1	Cluster 2
s_008um_00035_00047-1	Cluster 2
s_008um_00514_00547-1	Cluster 1
s_008um_00504_00244-1	Cluster 2
s_008um_00607_00482-1	Cluster 1
s_008um_00171_00067-1	Cluster 2
s_008um_00315_00099-1	Cluster 1
s_008um_00807_00634-1	Cluster 1
s_008um_00049_00068-1	Cluster 1
s_008um_00078_00388-1	Cluster 1
s_008um_00640_00302-1	Cluster 1
s_008um_00792_00156-1	Cluster 1
s_008um_00157_00651-1	Cluster 1
s_008um_00464_00022-1	Cluster 1
s_008um_00185_00513-1	Cluster 1
s_008um_00645_00502-1	Cluster 1
s_008um_00178_00521-1	Cluster 1
s_008um_00788_00579-1	Cluster 1
s_008um_00452_00266-1	Cluster 2
s_008um_00740_00448-1	Cluster 1
s_008um_00734_00250-1	Cluster 1
s_008um_00766_00281-1	Cluster 1
s_008um_00727_00369-1	Cluster 1
s_008um_00104_00585-1	Cluster 2
s_008um_00784_00127-1	Cluster 1
s_008um_00036_00240-1	Cluster 2
s_008um_00073_00247-1	Cluster 2
s_008um_00486_00588-1	Cluster 1
s_008um_00127_00451-1	Cluster 2
s_008um_00244_00317-1	Cluster 2
s_008um_00748_00679-1	Cluster 1
s_008um_00309_00125-1	Cluster 2
s_008um_00023_00486-1	Cluster 2
s_008um_00724_00692-1	Cluster 1
s_008um_00056_00185-1	Cluster 2
s_008um_00392_00179-1	Cluster 2
s_008um_00080_00593-1	Cluster 2
s_008um_00603_00587-1	Cluster 1
s_008um_00376_00139-1	Cluster 1
s_008um_00156_00184-1	Cluster 2
s_008um_00618_00664-1	Cluster 1
s_008um_00097_00603-1	Cluster 2
s_008um_00286_00163-1	Cluster 2
s_008um_00175_00538-1	Cluster 1
s_008um_00574_00152-1	Cluster 2
s_008um_00571_00006-1	Cluster 2
s_008um_00749_00562-1	Cluster 1
s_008um_00643_00008-1	Cluster 1
s_008um_00250_00376-1	Cluster 1
s_008um_00010_00469-1	Cluster 2
s_008um_00009_00117-1	Cluster 2
s_008um_00623_00265-1	Cluster 1
s_008um_00016_00061-1	Cluster 1
s_008um_00403_00575-1	Cluster 1
s_008um_00670_00496-1	Cluster 1
s_008um_00586_00388-1	Cluster 1
s_008um_00498_00167-1	Cluster 2
s_008um_00353_00158-1	Cluster 2
s_008um_00459_00587-1	Cluster 1
s_008um_00360_00573-1	Cluster 1
s_008um_00553_00268-1	Cluster 1
s_008um_00705_00455-1	Cluster 1
s_008um_00320_00360-1	Cluster 2
s_008um_00060_00613-1	Cluster 1
s_008um_00138_00570-1	Cluster 1
s_008um_00027_00268-1	Cluster 2
s_008um_00666_00531-1	Cluster 1
s_008um_00713_00554-1	Cluster 1
s_008um_00019_00336-1	Cluster 2
s_008um_00160_00408-1	Cluster 2
s_008um_00781_00188-1	Cluster 1
s_008um_00072_00272-1	Cluster 2
s_008um_00807_00128-1	Cluster 1
s_008um_00768_00256-1	Cluster 1
s_008um_00103_00064-1	Cluster 2
s_008um_00142_00270-1	Cluster 2
s_008um_00757_00578-1	Cluster 1
s_008um_00736_00145-1	Cluster 1
s_008um_00119_00258-1	Cluster 2
s_008um_00704_00206-1	Cluster 1
s_008um_00121_00410-1	Cluster 1
s_008um_00822_00311-1	Cluster 1
s_008um_00542_00265-1	Cluster 1
s_008um_00370_00504-1	Cluster 1
s_008um_00688_00479-1	Cluster 1
s_008um_00529_00345-1	Cluster 1
s_008um_00151_00353-1	Cluster 2
s_008um_00833_00264-1	Cluster 1
s_008um_00443_00569-1	Cluster 1
s_008um_00442_00002-1	Cluster 2
s_008um_00351_00432-1	Cluster 2
s_008um_00830_00249-1	Cluster 1
s_008um_00608_00203-1	Cluster 1
s_008um_00420_00539-1	Cluster 1
s_008um_00535_00026-1	Cluster 1
s_008um_00566_00101-1	Cluster 1
s_008um_00752_00328-1	Cluster 1
s_008um_00302_00167-1	Cluster 2
s_008um_00598_00357-1	Cluster 1
s_008um_00776_00386-1	Cluster 1
s_008um_00383_00021-1	Cluster 2
s_008um_00799_00702-1	Cluster 1
s_008um_00324_00419-1	Cluster 2
s_008um_00746_00448-1	Cluster 1
s_008um_00559_00344-1	Cluster 2
s_008um_00445_00281-1	Cluster 2
s_008um_00699_00496-1	Cluster 1
s_008um_00496_00498-1	Cluster 1
s_008um_00203_00066-1	Cluster 2
s_008um_00713_00049-1	Cluster 1
s_008um_00381_00106-1	Cluster 2
s_008um_00277_00655-1	Cluster 2
s_008um_00474_00553-1	Cluster 1
s_008um_00194_00486-1	Cluster 1
s_008um_00192_00075-1	Cluster 2
s_008um_00808_00551-1	Cluster 1
s_008um_00226_00117-1	Cluster 2
s_008um_00626_00002-1	Cluster 1
s_008um_00836_00397-1	Cluster 1
s_008um_00282_00274-1	Cluster 1
s_008um_00497_00101-1	Cluster 1
s_008um_00358_00575-1	Cluster 1
s_008um_00381_00384-1	Cluster 2
s_008um_00174_00227-1	Cluster 2
s_008um_00483_00183-1	Cluster 2
s_008um_00118_00212-1	Cluster 2
s_008um_00565_00648-1	Cluster 1
s_008um_00152_00058-1	Cluster 2
s_008um_00376_00077-1	Cluster 1
s_008um_00683_00094-1	Cluster 1
s_008um_00709_00424-1	Cluster 1
s_008um_00642_00540-1	Cluster 1
s_008um_00775_00321-1	Cluster 1
s_008um_00553_00477-1	Cluster 1
s_008um_00740_00069-1	Cluster 1
s_008um_00206_00131-1	Cluster 2
s_008um_00830_00574-1	Cluster 1
s_008um_00687_00606-1	Cluster 1
s_008um_00172_00569-1	Cluster 1
s_008um_00576_00436-1	Cluster 1
s_008um_00245_00310-1	Cluster 2
s_008um_00551_00328-1	Cluster 2
s_008um_00212_00569-1	Cluster 2
s_008um_00623_00379-1	Cluster 1
s_008um_00659_00675-1	Cluster 1
s_008um_00763_00080-1	Cluster 1
s_008um_00623_00150-1	Cluster 2
s_008um_00580_00065-1	Cluster 1
s_008um_00189_00220-1	Cluster 2
s_008um_00158_00234-1	Cluster 2
s_008um_00020_00177-1	Cluster 2
s_008um_00608_00668-1	Cluster 1
s_008um_00212_00570-1	Cluster 2
s_008um_00423_00295-1	Cluster 1
s_008um_00635_00512-1	Cluster 1
s_008um_00307_00370-1	Cluster 1
s_008um_00305_00189-1	Cluster 2
s_008um_00475_00071-1	Cluster 1
s_008um_00181_00606-1	Cluster 2
s_008um_00327_00221-1	Cluster 1
s_008um_00806_00065-1	Cluster 1
s_008um_00735_00438-1	Cluster 1
s_008um_00402_00179-1	Cluster 2
s_008um_00061_00411-1	Cluster 2
s_008um_00284_00190-1	Cluster 2
s_008um_00623_00630-1	Cluster 1
s_008um_00704_00345-1	Cluster 1
s_008um_00391_00209-1	Cluster 1
s_008um_00245_00264-1	Cluster 2
s_008um_00231_00224-1	Cluster 2
s_008um_00195_00330-1	Cluster 2
s_008um_00802_00105-1	Cluster 1
s_008um_00566_00001-1	Cluster 2
s_008um_00705_00059-1	Cluster 1
s_008um_00414_00493-1	Cluster 1
s_008um_00761_00185-1	Cluster 1
s_008um_00599_00324-1	Cluster 1
s_008um_00594_00105-1	Cluster 2
s_008um_00458_00289-1	Cluster 2
s_008um_00472_00231-1	Cluster 2
s_008um_00523_00160-1	Cluster 2
s_008um_00436_00179-1	Cluster 2
s_008um_00535_00073-1	Cluster 1
s_008um_00328_00470-1	Cluster 1
s_008um_00758_00527-1	Cluster 1
s_008um_00819_00164-1	Cluster 1
s_008um_00112_00448-1	Cluster 2
s_008um_00062_00139-1	Cluster 2
s_008um_00367_00241-1	Cluster 1
s_008um_00021_00325-1	Cluster 2
s_008um_00074_00354-1	Cluster 2
s_008um_00200_00443-1	Cluster 2
s_008um_00514_00411-1	Cluster 1
s_008um_00741_00185-1	Cluster 1
s_008um_00824_00032-1	Cluster 1
s_008um_00336_00514-1	Cluster 1
s_008um_00716_00243-1	Cluster 1
s_008um_00312_00095-1	Cluster 2
s_008um_00120_00308-1	Cluster 1
s_008um_00701_00618-1	Cluster 1
s_008um_00032_00135-1	Cluster 2
s_008um_00679_00036-1	Cluster 1
s_008um_00460_00630-1	Cluster 1
s_008um_00663_00363-1	Cluster 1
s_008um_00523_00329-1	Cluster 1
s_008um_00092_00221-1	Cluster 2
s_008um_00145_00228-1	Cluster 1
s_008um_00173_00435-1	Cluster 1
s_008um_00195_00613-1	Cluster 2
s_008um_00541_00478-1	Cluster 1
s_008um_00138_00029-1	Cluster 1
s_008um_00094_00391-1	Cluster 1
s_008um_00787_00531-1	Cluster 1
s_008um_00733_00091-1	Cluster 1
s_008um_00109_00182-1	Cluster 2
s_008um_00828_00665-1	Cluster 1
s_008um_00753_00091-1	Cluster 1
s_008um_00606_00562-1	Cluster 1
s_008um_00601_00171-1	Cluster 2
s_008um_00772_00162-1	Cluster 1
s_008um_00779_00629-1	Cluster 1
s_008um_00365_00389-1	Cluster 2
s_008um_00825_00399-1	Cluster 1
s_008um_00515_00453-1	Cluster 1
s_008um_00556_00164-1	Cluster 1
s_008um_00385_00467-1	Cluster 1
s_008um_00629_00196-1	Cluster 2
s_008um_00589_00188-1	Cluster 2
s_008um_00762_00038-1	Cluster 1
s_008um_00321_00543-1	Cluster 1
s_008um_00642_00602-1	Cluster 1
s_008um_00589_00262-1	Cluster 2
s_008um_00057_00559-1	Cluster 1
s_008um_00291_00547-1	Cluster 1
s_008um_00403_00413-1	Cluster 2
s_008um_00404_00479-1	Cluster 1
s_008um_00201_00217-1	Cluster 2
s_008um_00464_00325-1	Cluster 2
s_008um_00548_00255-1	Cluster 2
s_008um_00673_00431-1	Cluster 1
s_008um_00161_00246-1	Cluster 2
s_008um_00432_00579-1	Cluster 1
s_008um_00569_00163-1	Cluster 2
s_008um_00793_00183-1	Cluster 1
s_008um_00095_00355-1	Cluster 1
s_008um_00365_00049-1	Cluster 1
s_008um_00723_00489-1	Cluster 1
s_008um_00350_00597-1	Cluster 1
s_008um_00108_00602-1	Cluster 2
s_008um_00274_00328-1	Cluster 1
s_008um_00253_00207-1	Cluster 2
s_008um_00300_00134-1	Cluster 2
s_008um_00586_00406-1	Cluster 1
s_008um_00575_00103-1	Cluster 1
s_008um_00061_00104-1	Cluster 1
s_008um_00396_00305-1	Cluster 1
s_008um_00743_00233-1	Cluster 1
s_008um_00508_00424-1	Cluster 1
s_008um_00063_00360-1	Cluster 2
s_008um_00612_00658-1	Cluster 1
s_008um_00734_00650-1	Cluster 1
s_008um_00068_00254-1	Cluster 2
s_008um_00255_00052-1	Cluster 2
s_008um_00565_00059-1	Cluster 1
s_008um_00124_00299-1	Cluster 2
s_008um_00649_00480-1	Cluster 1
s_008um_00119_00499-1	Cluster 1
s_008um_00254_00657-1	Cluster 2
s_008um_00566_00265-1	Cluster 1
s_008um_00333_00026-1	Cluster 2
s_008um_00282_00428-1	Cluster 2
s_008um_00777_00575-1	Cluster 1
s_008um_00121_00509-1	Cluster 1
s_008um_00237_00184-1	Cluster 1
s_008um_00397_00331-1	Cluster 2
s_008um_00799_00027-1	Cluster 1
s_008um_00229_00640-1	Cluster 2
s_008um_00321_00622-1	Cluster 1
s_008um_00730_00518-1	Cluster 1
s_008um_00610_00293-1	Cluster 1
s_008um_00412_00049-1	Cluster 2
s_008um_00596_00039-1	Cluster 1
s_008um_00520_00011-1	Cluster 1
s_008um_00769_00530-1	Cluster 1
s_008um_00456_00530-1	Cluster 1
s_008um_00443_00142-1	Cluster 1
s_008um_00110_00209-1	Cluster 2
s_008um_00796_00043-1	Cluster 1
s_008um_00054_00055-1	Cluster 2
s_008um_00232_00558-1	Cluster 1
s_008um_00673_00106-1	Cluster 1
s_008um_00819_00616-1	Cluster 1
s_008um_00200_00346-1	Cluster 2
s_008um_00046_00135-1	Cluster 2
s_008um_00368_00339-1	Cluster 1
s_008um_00607_00373-1	Cluster 1
s_008um_00162_00073-1	Cluster 2
s_008um_00439_00250-1	Cluster 2
s_008um_00762_00525-1	Cluster 1
s_008um_00231_00651-1	Cluster 2
s_008um_00237_00684-1	Cluster 1
s_008um_00071_00589-1	Cluster 1
s_008um_00649_00106-1	Cluster 1
s_008um_00222_00356-1	Cluster 1
s_008um_00139_00310-1	Cluster 2
s_008um_00127_00549-1	Cluster 2
s_008um_00811_00217-1	Cluster 1
s_008um_00607_00315-1	Cluster 1
s_008um_00621_00302-1	Cluster 1
s_008um_00819_00237-1	Cluster 1
s_008um_00777_00382-1	Cluster 1
s_008um_00776_00337-1	Cluster 1
s_008um_00800_00546-1	Cluster 1
s_008um_00487_00168-1	Cluster 2
s_008um_00366_00576-1	Cluster 1
s_008um_00819_00088-1	Cluster 1
s_008um_00207_00075-1	Cluster 2
s_008um_00833_00097-1	Cluster 1
s_008um_00685_00379-1	Cluster 1
s_008um_00073_00173-1	Cluster 2
s_008um_00752_00201-1	Cluster 1
s_008um_00281_00414-1	Cluster 1
s_008um_00060_00505-1	Cluster 2
s_008um_00618_00347-1	Cluster 1
s_008um_00837_00713-1	Cluster 1
s_008um_00210_00406-1	Cluster 2
s_008um_00054_00201-1	Cluster 2
s_008um_00334_00350-1	Cluster 1
s_008um_00334_00273-1	Cluster 2
s_008um_00113_00485-1	Cluster 1
s_008um_00226_00410-1	Cluster 1
s_008um_00514_00470-1	Cluster 1
s_008um_00008_00498-1	Cluster 1
s_008um_00403_00188-1	Cluster 2
s_008um_00364_00358-1	Cluster 1
s_008um_00139_00038-1	Cluster 2
s_008um_00410_00407-1	Cluster 1
s_008um_00386_00615-1	Cluster 1
s_008um_00429_00427-1	Cluster 1
s_008um_00221_00003-1	Cluster 2
s_008um_00806_00138-1	Cluster 1
s_008um_00698_00076-1	Cluster 1
s_008um_00122_00539-1	Cluster 2
s_008um_00410_00070-1	Cluster 1
s_008um_00508_00147-1	Cluster 2
s_008um_00468_00057-1	Cluster 1
s_008um_00667_00168-1	Cluster 1
s_008um_00080_00150-1	Cluster 2
s_008um_00609_00412-1	Cluster 1
s_008um_00557_00069-1	Cluster 1
s_008um_00295_00214-1	Cluster 1
s_008um_00180_00388-1	Cluster 1
s_008um_00649_00431-1	Cluster 1
s_008um_00394_00268-1	Cluster 2
s_008um_00026_00134-1	Cluster 2
s_008um_00566_00649-1	Cluster 1
s_008um_00837_00561-1	Cluster 1
s_008um_00099_00484-1	Cluster 1
s_008um_00438_00054-1	Cluster 1
s_008um_00629_00674-1	Cluster 1
s_008um_00159_00577-1	Cluster 2
s_008um_00123_00300-1	Cluster 2
s_008um_00604_00096-1	Cluster 1
s_008um_00691_00302-1	Cluster 1
s_008um_00170_00059-1	Cluster 2
s_008um_00583_00494-1	Cluster 1
s_008um_00691_00516-1	Cluster 1
s_008um_00181_00090-1	Cluster 2
s_008um_00379_00285-1	Cluster 2
s_008um_00261_00212-1	Cluster 2
s_008um_00705_00232-1	Cluster 1
s_008um_00417_00571-1	Cluster 1
s_008um_00381_00050-1	Cluster 2
s_008um_00622_00324-1	Cluster 1
s_008um_00790_00455-1	Cluster 1
s_008um_00720_00327-1	Cluster 1
s_008um_00250_00320-1	Cluster 2
s_008um_00700_00085-1	Cluster 2
s_008um_00311_00518-1	Cluster 1
s_008um_00728_00104-1	Cluster 1
s_008um_00672_00001-1	Cluster 1
s_008um_00457_00360-1	Cluster 2
s_008um_00459_00570-1	Cluster 1
s_008um_00281_00613-1	Cluster 2
s_008um_00114_00340-1	Cluster 1
s_008um_00008_00273-1	Cluster 2
s_008um_00473_00308-1	Cluster 2
s_008um_00217_00334-1	Cluster 1
s_008um_00114_00613-1	Cluster 1
s_008um_00682_00568-1	Cluster 1
s_008um_00767_00692-1	Cluster 1
s_008um_00305_00520-1	Cluster 1
s_008um_00362_00477-1	Cluster 1
s_008um_00755_00258-1	Cluster 1
s_008um_00010_00335-1	Cluster 2
s_008um_00479_00502-1	Cluster 1
s_008um_00060_00351-1	Cluster 2
s_008um_00740_00254-1	Cluster 1
s_008um_00512_00153-1	Cluster 2
s_008um_00527_00278-1	Cluster 1
s_008um_00689_00480-1	Cluster 1
s_008um_00181_00193-1	Cluster 2
s_008um_00712_00568-1	Cluster 1
s_008um_00284_00634-1	Cluster 2
s_008um_00751_00619-1	Cluster 1
s_008um_00633_00550-1	Cluster 1
s_008um_00125_00175-1	Cluster 2
s_008um_00528_00354-1	Cluster 1
s_008um_00129_00030-1	Cluster 2
s_008um_00492_00032-1	Cluster 1
s_008um_00078_00509-1	Cluster 1
s_008um_00618_00028-1	Cluster 1
s_008um_00315_00187-1	Cluster 2
s_008um_00650_00087-1	Cluster 1
s_008um_00473_00305-1	Cluster 2
s_008um_00698_00229-1	Cluster 1
s_008um_00590_00435-1	Cluster 1
s_008um_00398_00394-1	Cluster 1
s_008um_00345_00345-1	Cluster 1
s_008um_00605_00612-1	Cluster 1
s_008um_00534_00542-1	Cluster 1
s_008um_00586_00075-1	Cluster 1
s_008um_00635_00054-1	Cluster 1
s_008um_00715_00638-1	Cluster 1
s_008um_00323_00168-1	Cluster 2
s_008um_00318_00542-1	Cluster 1
s_008um_00416_00578-1	Cluster 1
s_008um_00760_00080-1	Cluster 1
s_008um_00648_00671-1	Cluster 1
s_008um_00122_00648-1	Cluster 1
s_008um_00353_00506-1	Cluster 1
s_008um_00791_00139-1	Cluster 1
s_008um_00566_00624-1	Cluster 1
s_008um_00204_00147-1	Cluster 2
s_008um_00045_00360-1	Cluster 2
s_008um_00830_00436-1	Cluster 1
s_008um_00472_00114-1	Cluster 2
s_008um_00046_00139-1	Cluster 2
s_008um_00392_00508-1	Cluster 1
s_008um_00278_00458-1	Cluster 1
s_008um_00566_00045-1	Cluster 1
s_008um_00827_00113-1	Cluster 1
s_008um_00835_00014-1	Cluster 1
s_008um_00738_00048-1	Cluster 1
s_008um_00105_00412-1	Cluster 2
s_008um_00588_00652-1	Cluster 1
s_008um_00263_00009-1	Cluster 2
s_008um_00610_00332-1	Cluster 1
s_008um_00758_00451-1	Cluster 1
s_008um_00088_00340-1	Cluster 2
s_008um_00394_00319-1	Cluster 2
s_008um_00606_00274-1	Cluster 2
s_008um_00040_00529-1	Cluster 1
s_008um_00263_00417-1	Cluster 2
s_008um_00585_00104-1	Cluster 1
s_008um_00703_00569-1	Cluster 1
s_008um_00774_00579-1	Cluster 1
s_008um_00321_00178-1	Cluster 2
s_008um_00742_00623-1	Cluster 1
s_008um_00703_00241-1	Cluster 1
s_008um_00304_00136-1	Cluster 1
s_008um_00154_00524-1	Cluster 1
s_008um_00326_00490-1	Cluster 1
s_008um_00017_00160-1	Cluster 1
s_008um_00220_00515-1	Cluster 1
s_008um_00415_00518-1	Cluster 1
s_008um_00384_00308-1	Cluster 1
s_008um_00695_00363-1	Cluster 1
s_008um_00658_00307-1	Cluster 1
s_008um_00140_00160-1	Cluster 2
s_008um_00710_00442-1	Cluster 1
s_008um_00706_00181-1	Cluster 1
s_008um_00552_00345-1	Cluster 2
s_008um_00591_00388-1	Cluster 1
s_008um_00387_00114-1	Cluster 1
s_008um_00721_00422-1	Cluster 1
s_008um_00772_00161-1	Cluster 1
s_008um_00090_00435-1	Cluster 1
s_008um_00097_00521-1	Cluster 2
s_008um_00214_00313-1	Cluster 2
s_008um_00543_00218-1	Cluster 2
s_008um_00715_00320-1	Cluster 1
s_008um_00575_00413-1	Cluster 1
s_008um_00318_00303-1	Cluster 1
s_008um_00078_00506-1	Cluster 2
s_008um_00392_00444-1	Cluster 1
s_008um_00828_00693-1	Cluster 1
s_008um_00264_00459-1	Cluster 2
s_008um_00178_00494-1	Cluster 1
s_008um_00158_00178-1	Cluster 2
s_008um_00558_00660-1	Cluster 1
s_008um_00755_00165-1	Cluster 1
s_008um_00422_00261-1	Cluster 2
s_008um_00319_00280-1	Cluster 1
s_008um_00373_00321-1	Cluster 1
s_008um_00223_00062-1	Cluster 2
s_008um_00061_00607-1	Cluster 1
s_008um_00174_00042-1	Cluster 2
s_008um_00748_00238-1	Cluster 1
s_008um_00376_00099-1	Cluster 1
s_008um_00308_00242-1	Cluster 1
s_008um_00763_00649-1	Cluster 1
s_008um_00059_00138-1	Cluster 2
s_008um_00397_00203-1	Cluster 1
s_008um_00445_00348-1	Cluster 1
s_008um_00265_00679-1	Cluster 1
s_008um_00216_00136-1	Cluster 2
s_008um_00246_00025-1	Cluster 1
s_008um_00389_00379-1	Cluster 2
s_008um_00773_00572-1	Cluster 1
s_008um_00278_00163-1	Cluster 2
s_008um_00780_00328-1	Cluster 1
s_008um_00703_00375-1	Cluster 1
s_008um_00050_00140-1	Cluster 2
s_008um_00084_00037-1	Cluster 1
s_008um_00770_00689-1	Cluster 1
s_008um_00705_00147-1	Cluster 1
s_008um_00249_00635-1	Cluster 2
s_008um_00561_00484-1	Cluster 1
s_008um_00576_00398-1	Cluster 1
s_008um_00611_00109-1	Cluster 2
s_008um_00469_00541-1	Cluster 1
s_008um_00182_00255-1	Cluster 2
s_008um_00786_00696-1	Cluster 1
s_008um_00527_00115-1	Cluster 1
s_008um_00110_00036-1	Cluster 1
s_008um_00288_00054-1	Cluster 1
s_008um_00165_00255-1	Cluster 2
s_008um_00020_00340-1	Cluster 2
s_008um_00275_00625-1	Cluster 1
s_008um_00407_00042-1	Cluster 2
s_008um_00130_00186-1	Cluster 2
s_008um_00610_00382-1	Cluster 1
s_008um_00038_00445-1	Cluster 2
s_008um_00365_00008-1	Cluster 2
s_008um_00103_00609-1	Cluster 1
s_008um_00067_00613-1	Cluster 2
s_008um_00082_00312-1	Cluster 2
s_008um_00465_00089-1	Cluster 1
s_008um_00408_00174-1	Cluster 2
s_008um_00464_00308-1	Cluster 1
s_008um_00789_00663-1	Cluster 1
s_008um_00247_00433-1	Cluster 2
s_008um_00502_00520-1	Cluster 1
s_008um_00196_00132-1	Cluster 2
s_008um_00533_00444-1	Cluster 1
s_008um_00546_00584-1	Cluster 1
s_008um_00610_00634-1	Cluster 1
s_008um_00248_00209-1	Cluster 2
s_008um_00761_00707-1	Cluster 1
s_008um_00617_00278-1	Cluster 1
s_008um_00065_00413-1	Cluster 1
s_008um_00721_00545-1	Cluster 1
s_008um_00293_00381-1	Cluster 1
s_008um_00581_00473-1	Cluster 1
s_008um_00752_00083-1	Cluster 1
s_008um_00038_00355-1	Cluster 2
s_008um_00682_00525-1	Cluster 1
s_008um_00558_00337-1	Cluster 1
s_008um_00628_00409-1	Cluster 1
s_008um_00288_00387-1	Cluster 2
s_008um_00247_00248-1	Cluster 2
s_008um_00582_00470-1	Cluster 1
s_008um_00781_00251-1	Cluster 1
s_008um_00400_00559-1	Cluster 1
s_008um_00465_00587-1	Cluster 1
s_008um_00567_00631-1	Cluster 1
s_008um_00424_00130-1	Cluster 1
s_008um_00367_00506-1	Cluster 1
s_008um_00753_00110-1	Cluster 1
s_008um_00439_00221-1	Cluster 1
s_008um_00221_00139-1	Cluster 2
s_008um_00183_00526-1	Cluster 1
s_008um_00491_00151-1	Cluster 2
s_008um_00531_00144-1	Cluster 2
s_008um_00338_00212-1	Cluster 2
s_008um_00364_00565-1	Cluster 1
s_008um_00536_00192-1	Cluster 1
s_008um_00791_00092-1	Cluster 1
s_008um_00818_00008-1	Cluster 1
s_008um_00303_00438-1	Cluster 1
s_008um_00598_00128-1	Cluster 1
s_008um_00064_00325-1	Cluster 1
s_008um_00542_00345-1	Cluster 2
s_008um_00067_00212-1	Cluster 2
s_008um_00037_00176-1	Cluster 2
s_008um_00373_00320-1	Cluster 1
s_008um_00560_00308-1	Cluster 1
s_008um_00091_00428-1	Cluster 2
s_008um_00016_00117-1	Cluster 1
s_008um_00750_00099-1	Cluster 1
s_008um_00079_00135-1	Cluster 2
s_008um_00568_00447-1	Cluster 1
s_008um_00647_00239-1	Cluster 1
s_008um_00486_00428-1	Cluster 1
s_008um_00163_00403-1	Cluster 2
s_008um_00707_00041-1	Cluster 1
s_008um_00149_00414-1	Cluster 1
s_008um_00659_00349-1	Cluster 1
s_008um_00407_00274-1	Cluster 2
s_008um_00189_00433-1	Cluster 2
s_008um_00182_00345-1	Cluster 2
s_008um_00770_00027-1	Cluster 1
s_008um_00306_00662-1	Cluster 1
s_008um_00307_00180-1	Cluster 2
s_008um_00161_00638-1	Cluster 2
s_008um_00083_00578-1	Cluster 2
s_008um_00727_00077-1	Cluster 1
s_008um_00077_00604-1	Cluster 2
s_008um_00284_00400-1	Cluster 2
s_008um_00146_00455-1	Cluster 1
s_008um_00365_00449-1	Cluster 2
s_008um_00258_00120-1	Cluster 2
s_008um_00003_00274-1	Cluster 2
s_008um_00742_00448-1	Cluster 1
s_008um_00074_00218-1	Cluster 2
s_008um_00211_00127-1	Cluster 2
s_008um_00749_00604-1	Cluster 1
s_008um_00213_00109-1	Cluster 2
s_008um_00737_00164-1	Cluster 1
s_008um_00710_00547-1	Cluster 1
s_008um_00233_00171-1	Cluster 1
s_008um_00225_00665-1	Cluster 2
s_008um_00539_00345-1	Cluster 2
s_008um_00799_00523-1	Cluster 1
s_008um_00426_00303-1	Cluster 1
s_008um_00480_00212-1	Cluster 1
s_008um_00790_00195-1	Cluster 1
s_008um_00435_00328-1	Cluster 1
s_008um_00139_00642-1	Cluster 1
s_008um_00518_00183-1	Cluster 1
s_008um_00527_00085-1	Cluster 1
s_008um_00385_00030-1	Cluster 1
s_008um_00249_00654-1	Cluster 2
s_008um_00480_00576-1	Cluster 1
s_008um_00670_00167-1	Cluster 1
s_008um_00023_00046-1	Cluster 2
s_008um_00289_00310-1	Cluster 2
s_008um_00360_00051-1	Cluster 2
s_008um_00202_00562-1	Cluster 2
s_008um_00444_00165-1	Cluster 2
s_008um_00521_00249-1	Cluster 2
s_008um_00684_00030-1	Cluster 1
s_008um_00256_00632-1	Cluster 1
s_008um_00368_00211-1	Cluster 1
s_008um_00157_00627-1	Cluster 1
s_008um_00213_00069-1	Cluster 2
s_008um_00437_00260-1	Cluster 2
s_008um_00837_00179-1	Cluster 1
s_008um_00591_00436-1	Cluster 1
s_008um_00685_00333-1	Cluster 1
s_008um_00234_00487-1	Cluster 1
s_008um_00212_00556-1	Cluster 1
s_008um_00169_00442-1	Cluster 1
s_008um_00822_00465-1	Cluster 1
s_008um_00701_00579-1	Cluster 1
s_008um_00384_00295-1	Cluster 1
s_008um_00063_00149-1	Cluster 2
s_008um_00124_00233-1	Cluster 2
s_008um_00530_00507-1	Cluster 1
s_008um_00721_00329-1	Cluster 1
s_008um_00224_00270-1	Cluster 2
s_008um_00828_00445-1	Cluster 1
s_008um_00042_00102-1	Cluster 2
s_008um_00739_00607-1	Cluster 1
s_008um_00310_00370-1	Cluster 1
s_008um_00204_00381-1	Cluster 1
s_008um_00569_00271-1	Cluster 2
s_008um_00139_00122-1	Cluster 2
s_008um_00279_00569-1	Cluster 2
s_008um_00229_00344-1	Cluster 1
s_008um_00715_00189-1	Cluster 1
s_008um_00687_00468-1	Cluster 1
s_008um_00643_00019-1	Cluster 1
s_008um_00622_00493-1	Cluster 1
s_008um_00373_00506-1	Cluster 1
s_008um_00822_00216-1	Cluster 1
s_008um_00824_00449-1	Cluster 1
s_008um_00648_00175-1	Cluster 1
s_008um_00416_00214-1	Cluster 2
s_008um_00222_00170-1	Cluster 2
s_008um_00517_00018-1	Cluster 1
s_008um_00316_00219-1	Cluster 2
s_008um_00831_00293-1	Cluster 1
s_008um_00052_00577-1	Cluster 1
s_008um_00365_00360-1	Cluster 1
s_008um_00626_00572-1	Cluster 1
s_008um_00177_00625-1	Cluster 2
s_008um_00665_00308-1	Cluster 1
s_008um_00302_00562-1	Cluster 1
s_008um_00617_00616-1	Cluster 1
s_008um_00396_00466-1	Cluster 1
s_008um_00465_00018-1	Cluster 1
s_008um_00462_00365-1	Cluster 1
s_008um_00045_00029-1	Cluster 1
s_008um_00479_00059-1	Cluster 1
s_008um_00473_00621-1	Cluster 1
s_008um_00447_00526-1	Cluster 1
s_008um_00741_00150-1	Cluster 1
s_008um_00480_00563-1	Cluster 1
s_008um_00597_00299-1	Cluster 1
s_008um_00699_00221-1	Cluster 1
s_008um_00349_00542-1	Cluster 1
s_008um_00764_00404-1	Cluster 1
s_008um_00083_00289-1	Cluster 1
s_008um_00808_00242-1	Cluster 1
s_008um_00198_00336-1	Cluster 2
s_008um_00613_00614-1	Cluster 1
s_008um_00116_00289-1	Cluster 2
s_008um_00620_00177-1	Cluster 1
s_008um_00406_00494-1	Cluster 1
s_008um_00639_00569-1	Cluster 1
s_008um_00158_00668-1	Cluster 1
s_008um_00480_00071-1	Cluster 1
s_008um_00486_00101-1	Cluster 2
s_008um_00559_00592-1	Cluster 1
s_008um_00815_00147-1	Cluster 1
s_008um_00255_00321-1	Cluster 2
s_008um_00713_00669-1	Cluster 1
s_008um_00052_00142-1	Cluster 2
s_008um_00737_00454-1	Cluster 1
s_008um_00808_00600-1	Cluster 1
s_008um_00345_00397-1	Cluster 2
s_008um_00105_00221-1	Cluster 2
s_008um_00736_00511-1	Cluster 1
s_008um_00380_00536-1	Cluster 1
s_008um_00050_00103-1	Cluster 2
s_008um_00155_00185-1	Cluster 2
s_008um_00756_00272-1	Cluster 1
s_008um_00605_00191-1	Cluster 1
s_008um_00303_00542-1	Cluster 1
s_008um_00044_00263-1	Cluster 1
s_008um_00772_00018-1	Cluster 1
s_008um_00723_00241-1	Cluster 1
s_008um_00472_00626-1	Cluster 1
s_008um_00540_00156-1	Cluster 1
s_008um_00479_00186-1	Cluster 2
s_008um_00332_00443-1	Cluster 2
s_008um_00203_00028-1	Cluster 2
s_008um_00027_00175-1	Cluster 2
s_008um_00553_00252-1	Cluster 1
s_008um_00780_00311-1	Cluster 1
s_008um_00354_00402-1	Cluster 2
s_008um_00608_00476-1	Cluster 1
s_008um_00821_00116-1	Cluster 1
s_008um_00085_00248-1	Cluster 1
s_008um_00483_00364-1	Cluster 2
s_008um_00024_00167-1	Cluster 2
s_008um_00799_00396-1	Cluster 1
s_008um_00735_00155-1	Cluster 1
s_008um_00593_00581-1	Cluster 1
s_008um_00807_00347-1	Cluster 1
s_008um_00270_00127-1	Cluster 2
s_008um_00387_00522-1	Cluster 1
s_008um_00490_00149-1	Cluster 1
s_008um_00782_00654-1	Cluster 1
s_008um_00576_00345-1	Cluster 2
s_008um_00514_00078-1	Cluster 1
s_008um_00783_00390-1	Cluster 1
s_008um_00581_00201-1	Cluster 1
s_008um_00015_00143-1	Cluster 2
s_008um_00172_00184-1	Cluster 2
s_008um_00701_00684-1	Cluster 1
s_008um_00428_00163-1	Cluster 1
s_008um_00781_00444-1	Cluster 1
s_008um_00430_00334-1	Cluster 1
s_008um_00369_00277-1	Cluster 2
s_008um_00086_00322-1	Cluster 2
s_008um_00761_00178-1	Cluster 1
s_008um_00485_00173-1	Cluster 2
s_008um_00470_00071-1	Cluster 1
s_008um_00247_00140-1	Cluster 2
s_008um_00361_00109-1	Cluster 2
s_008um_00326_00142-1	Cluster 2
s_008um_00643_00569-1	Cluster 1
s_008um_00105_00192-1	Cluster 2
s_008um_00435_00564-1	Cluster 1
s_008um_00065_00601-1	Cluster 1
s_008um_00679_00245-1	Cluster 1
s_008um_00797_00685-1	Cluster 1
s_008um_00559_00642-1	Cluster 1
s_008um_00649_00539-1	Cluster 1
s_008um_00412_00516-1	Cluster 1
s_008um_00763_00076-1	Cluster 1
s_008um_00539_00030-1	Cluster 1
s_008um_00187_00671-1	Cluster 1
s_008um_00192_00056-1	Cluster 2
s_008um_00509_00242-1	Cluster 2
s_008um_00757_00612-1	Cluster 1
s_008um_00805_00242-1	Cluster 1
s_008um_00126_00292-1	Cluster 1
s_008um_00705_00440-1	Cluster 1
s_008um_00734_00221-1	Cluster 1
s_008um_00727_00513-1	Cluster 1
s_008um_00757_00401-1	Cluster 1
s_008um_00539_00238-1	Cluster 2
s_008um_00367_00478-1	Cluster 1
s_008um_00232_00456-1	Cluster 1
s_008um_00580_00470-1	Cluster 1
s_008um_00239_00272-1	Cluster 2
s_008um_00137_00514-1	Cluster 1
s_008um_00396_00290-1	Cluster 1
s_008um_00393_00602-1	Cluster 1
s_008um_00470_00591-1	Cluster 1
s_008um_00640_00106-1	Cluster 1
s_008um_00716_00486-1	Cluster 1
s_008um_00076_00052-1	Cluster 1
s_008um_00770_00383-1	Cluster 1
s_008um_00131_00274-1	Cluster 2
s_008um_00575_00234-1	Cluster 1
s_008um_00615_00215-1	Cluster 2
s_008um_00221_00164-1	Cluster 2
s_008um_00565_00591-1	Cluster 1
s_008um_00623_00505-1	Cluster 1
s_008um_00816_00486-1	Cluster 1
s_008um_00424_00582-1	Cluster 1
s_008um_00727_00480-1	Cluster 1
s_008um_00746_00432-1	Cluster 1
s_008um_00761_00526-1	Cluster 1
s_008um_00628_00143-1	Cluster 1
s_008um_00218_00673-1	Cluster 1
s_008um_00403_00515-1	Cluster 1
s_008um_00608_00243-1	Cluster 2
s_008um_00562_00321-1	Cluster 2
s_008um_00434_00122-1	Cluster 1
s_008um_00790_00432-1	Cluster 1
s_008um_00065_00177-1	Cluster 2
s_008um_00226_00100-1	Cluster 2
s_008um_00140_00161-1	Cluster 2
s_008um_00769_00606-1	Cluster 1
s_008um_00540_00274-1	Cluster 2
s_008um_00518_00179-1	Cluster 1
s_008um_00226_00227-1	Cluster 2
s_008um_00084_00215-1	Cluster 2
s_008um_00195_00042-1	Cluster 2
s_008um_00740_00608-1	Cluster 1
s_008um_00776_00107-1	Cluster 1
s_008um_00607_00217-1	Cluster 2
s_008um_00510_00490-1	Cluster 1
s_008um_00307_00275-1	Cluster 2
s_008um_00393_00471-1	Cluster 1
s_008um_00302_00481-1	Cluster 1
s_008um_00044_00421-1	Cluster 2
s_008um_00384_00183-1	Cluster 2
s_008um_00249_00289-1	Cluster 2
s_008um_00613_00501-1	Cluster 1
s_008um_00155_00197-1	Cluster 1
s_008um_00237_00431-1	Cluster 1
s_008um_00017_00139-1	Cluster 1
s_008um_00835_00007-1	Cluster 1
s_008um_00584_00583-1	Cluster 1
s_008um_00093_00388-1	Cluster 1
s_008um_00271_00268-1	Cluster 2
s_008um_00746_00687-1	Cluster 1
s_008um_00300_00664-1	Cluster 1
s_008um_00577_00463-1	Cluster 1
s_008um_00218_00505-1	Cluster 1
s_008um_00312_00389-1	Cluster 1
s_008um_00117_00174-1	Cluster 2
s_008um_00665_00123-1	Cluster 1
s_008um_00577_00342-1	Cluster 2
s_008um_00475_00608-1	Cluster 1
s_008um_00458_00478-1	Cluster 1
s_008um_00613_00042-1	Cluster 1
s_008um_00473_00489-1	Cluster 1
s_008um_00428_00590-1	Cluster 1
s_008um_00772_00246-1	Cluster 1
s_008um_00025_00053-1	Cluster 2
s_008um_00297_00179-1	Cluster 1
s_008um_00787_00191-1	Cluster 1
s_008um_00320_00419-1	Cluster 1
s_008um_00574_00653-1	Cluster 1
s_008um_00088_00091-1	Cluster 2
s_008um_00519_00221-1	Cluster 1
s_008um_00151_00066-1	Cluster 2
s_008um_00217_00616-1	Cluster 1
s_008um_00148_00268-1	Cluster 2
s_008um_00419_00519-1	Cluster 1
s_008um_00647_00285-1	Cluster 1
s_008um_00093_00303-1	Cluster 2
s_008um_00023_00041-1	Cluster 2
s_008um_00044_00568-1	Cluster 2
s_008um_00084_00535-1	Cluster 2
s_008um_00781_00031-1	Cluster 1
s_008um_00057_00508-1	Cluster 2
s_008um_00198_00557-1	Cluster 1
s_008um_00050_00550-1	Cluster 1
s_008um_00334_00520-1	Cluster 1
s_008um_00546_00508-1	Cluster 1
s_008um_00359_00514-1	Cluster 1
s_008um_00180_00577-1	Cluster 1
s_008um_00526_00512-1	Cluster 1
s_008um_00361_00067-1	Cluster 2
s_008um_00368_00126-1	Cluster 1
s_008um_00627_00156-1	Cluster 1
s_008um_00071_00026-1	Cluster 2
s_008um_00237_00427-1	Cluster 1
s_008um_00711_00665-1	Cluster 1
s_008um_00061_00615-1	Cluster 1
s_008um_00236_00029-1	Cluster 1
s_008um_00505_00112-1	Cluster 2
s_008um_00143_00077-1	Cluster 2
s_008um_00436_00568-1	Cluster 1
s_008um_00308_00382-1	Cluster 1
s_008um_00628_00383-1	Cluster 1
s_008um_00663_00615-1	Cluster 1
s_008um_00239_00285-1	Cluster 2
s_008um_00069_00246-1	Cluster 2
s_008um_00295_00489-1	Cluster 1
s_008um_00686_00346-1	Cluster 1
s_008um_00246_00096-1	Cluster 2
s_008um_00289_00148-1	Cluster 1
s_008um_00679_00425-1	Cluster 1
s_008um_00172_00570-1	Cluster 1
s_008um_00684_00325-1	Cluster 1
s_008um_00186_00560-1	Cluster 2
s_008um_00308_00230-1	Cluster 1
s_008um_00808_00082-1	Cluster 1
s_008um_00793_00265-1	Cluster 1
s_008um_00230_00301-1	Cluster 2
s_008um_00097_00068-1	Cluster 1
s_008um_00776_00396-1	Cluster 1
s_008um_00336_00619-1	Cluster 1
s_008um_00526_00210-1	Cluster 2
s_008um_00153_00021-1	Cluster 2
s_008um_00024_00027-1	Cluster 2
s_008um_00007_00456-1	Cluster 1
s_008um_00266_00052-1	Cluster 2
s_008um_00077_00501-1	Cluster 2
s_008um_00664_00645-1	Cluster 1
s_008um_00602_00350-1	Cluster 1
s_008um_00564_00478-1	Cluster 1
s_008um_00124_00041-1	Cluster 2
s_008um_00712_00682-1	Cluster 1
s_008um_00115_00511-1	Cluster 1
s_008um_00456_00177-1	Cluster 1
s_008um_00374_00416-1	Cluster 2
s_008um_00356_00499-1	Cluster 1
s_008um_00589_00464-1	Cluster 1
s_008um_00752_00267-1	Cluster 1
s_008um_00070_00411-1	Cluster 1
s_008um_00328_00526-1	Cluster 1
s_008um_00570_00626-1	Cluster 1
s_008um_00420_00170-1	Cluster 1
s_008um_00483_00253-1	Cluster 1
s_008um_00435_00500-1	Cluster 1
s_008um_00040_00366-1	Cluster 2
s_008um_00415_00023-1	Cluster 2
s_008um_00010_00134-1	Cluster 2
s_008um_00616_00212-1	Cluster 1
s_008um_00489_00121-1	Cluster 2
s_008um_00241_00524-1	Cluster 1
s_008um_00118_00463-1	Cluster 1
s_008um_00299_00286-1	Cluster 2
s_008um_00444_00242-1	Cluster 2
s_008um_00039_00360-1	Cluster 2
s_008um_00217_00087-1	Cluster 2
s_008um_00468_00046-1	Cluster 1
s_008um_00795_00666-1	Cluster 1
s_008um_00395_00167-1	Cluster 1
s_008um_00153_00579-1	Cluster 1
s_008um_00817_00147-1	Cluster 1
s_008um_00308_00055-1	Cluster 1
s_008um_00189_00514-1	Cluster 1
s_008um_00817_00103-1	Cluster 1
s_008um_00313_00218-1	Cluster 2
s_008um_00591_00118-1	Cluster 2
s_008um_00481_00268-1	Cluster 1
s_008um_00798_00621-1	Cluster 1
s_008um_00545_00128-1	Cluster 2
s_008um_00439_00499-1	Cluster 1
s_008um_00364_00414-1	Cluster 1
s_008um_00396_00313-1	Cluster 1
s_008um_00200_00557-1	Cluster 2
s_008um_00633_00337-1	Cluster 1
s_008um_00206_00659-1	Cluster 1
s_008um_00274_00305-1	Cluster 2
s_008um_00099_00480-1	Cluster 1
s_008um_00721_00569-1	Cluster 1
s_008um_00545_00503-1	Cluster 1
s_008um_00029_00481-1	Cluster 1
s_008um_00417_00514-1	Cluster 1
s_008um_00539_00501-1	Cluster 1
s_008um_00585_00272-1	Cluster 2
s_008um_00752_00316-1	Cluster 1
s_008um_00653_00270-1	Cluster 1
s_008um_00702_00292-1	Cluster 1
s_008um_00593_00054-1	Cluster 1
s_008um_00216_00644-1	Cluster 2
s_008um_00541_00331-1	Cluster 1
s_008um_00693_00215-1	Cluster 1
s_008um_00224_00001-1	Cluster 2
s_008um_00639_00344-1	Cluster 1
s_008um_00675_00342-1	Cluster 1
s_008um_00341_00056-1	Cluster 2
s_008um_00386_00221-1	Cluster 1
s_008um_00663_00223-1	Cluster 1
s_008um_00363_00409-1	Cluster 1
s_008um_00332_00428-1	Cluster 2
s_008um_00744_00222-1	Cluster 1
s_008um_00490_00293-1	Cluster 2
s_008um_00539_00357-1	Cluster 1
s_008um_00134_00011-1	Cluster 2
s_008um_00783_00228-1	Cluster 1
s_008um_00059_00035-1	Cluster 2
s_008um_00395_00341-1	Cluster 1
s_008um_00819_00715-1	Cluster 1
s_008um_00259_00600-1	Cluster 2
s_008um_00685_00398-1	Cluster 1
s_008um_00408_00237-1	Cluster 2
s_008um_00812_00566-1	Cluster 1
s_008um_00555_00426-1	Cluster 1
s_008um_00226_00615-1	Cluster 1
s_008um_00387_00282-1	Cluster 2
s_008um_00830_00139-1	Cluster 1
s_008um_00478_00124-1	Cluster 1
s_008um_00113_00128-1	Cluster 2
s_008um_00648_00007-1	Cluster 1
s_008um_00331_00110-1	Cluster 2
s_008um_00611_00023-1	Cluster 1
s_008um_00420_00270-1	Cluster 2
s_008um_00521_00516-1	Cluster 1
s_008um_00682_00532-1	Cluster 1
s_008um_00202_00550-1	Cluster 2
s_008um_00181_00680-1	Cluster 1
s_008um_00740_00416-1	Cluster 1
s_008um_00758_00465-1	Cluster 1
s_008um_00695_00209-1	Cluster 1
s_008um_00130_00042-1	Cluster 2
s_008um_00102_00167-1	Cluster 2
s_008um_00416_00243-1	Cluster 2
s_008um_00094_00053-1	Cluster 1
s_008um_00343_00496-1	Cluster 1
s_008um_00549_00166-1	Cluster 2
s_008um_00453_00325-1	Cluster 2
s_008um_00041_00572-1	Cluster 1
s_008um_00674_00467-1	Cluster 1
s_008um_00537_00102-1	Cluster 1
s_008um_00134_00420-1	Cluster 2
s_008um_00532_00428-1	Cluster 1
s_008um_00594_00172-1	Cluster 2
s_008um_00815_00118-1	Cluster 1
s_008um_00309_00202-1	Cluster 2
s_008um_00538_00264-1	Cluster 1
s_008um_00082_00610-1	Cluster 2
s_008um_00278_00667-1	Cluster 1
s_008um_00762_00069-1	Cluster 1
s_008um_00035_00497-1	Cluster 1
s_008um_00420_00414-1	Cluster 1
s_008um_00777_00502-1	Cluster 1
s_008um_00429_00595-1	Cluster 1
s_008um_00713_00494-1	Cluster 1
s_008um_00408_00611-1	Cluster 1
s_008um_00604_00139-1	Cluster 2
s_008um_00517_00075-1	Cluster 1
s_008um_00755_00024-1	Cluster 1
s_008um_00054_00248-1	Cluster 2
s_008um_00246_00382-1	Cluster 1
s_008um_00590_00137-1	Cluster 1
s_008um_00569_00276-1	Cluster 1
s_008um_00305_00273-1	Cluster 2
s_008um_00353_00060-1	Cluster 1
s_008um_00137_00346-1	Cluster 2
s_008um_00786_00453-1	Cluster 1
s_008um_00738_00013-1	Cluster 1
s_008um_00664_00519-1	Cluster 1
s_008um_00752_00526-1	Cluster 1
s_008um_00649_00089-1	Cluster 1
s_008um_00022_00325-1	Cluster 2
s_008um_00409_00633-1	Cluster 1
s_008um_00486_00098-1	Cluster 2
s_008um_00324_00633-1	Cluster 1
s_008um_00420_00063-1	Cluster 1
s_008um_00689_00126-1	Cluster 1
s_008um_00343_00543-1	Cluster 1
s_008um_00226_00140-1	Cluster 2
s_008um_00599_00180-1	Cluster 1
s_008um_00041_00170-1	Cluster 1
s_008um_00064_00114-1	Cluster 1
s_008um_00024_00335-1	Cluster 2
s_008um_00785_00520-1	Cluster 1
s_008um_00126_00230-1	Cluster 2
s_008um_00678_00121-1	Cluster 1
s_008um_00294_00665-1	Cluster 1
s_008um_00270_00306-1	Cluster 2
s_008um_00755_00600-1	Cluster 1
s_008um_00669_00396-1	Cluster 1
s_008um_00631_00499-1	Cluster 1
s_008um_00042_00252-1	Cluster 2
s_008um_00369_00124-1	Cluster 2
s_008um_00197_00574-1	Cluster 2
s_008um_00224_00519-1	Cluster 1
s_008um_00758_00459-1	Cluster 1
s_008um_00265_00059-1	Cluster 2
s_008um_00638_00623-1	Cluster 1
s_008um_00444_00004-1	Cluster 2
s_008um_00593_00055-1	Cluster 1
s_008um_00758_00117-1	Cluster 1
s_008um_00410_00125-1	Cluster 2
s_008um_00436_00473-1	Cluster 1
s_008um_00613_00533-1	Cluster 1
s_008um_00835_00336-1	Cluster 1
s_008um_00424_00205-1	Cluster 2
s_008um_00586_00205-1	Cluster 1
s_008um_00486_00492-1	Cluster 1
s_008um_00665_00300-1	Cluster 1
s_008um_00513_00319-1	Cluster 1
s_008um_00240_00306-1	Cluster 2
s_008um_00142_00170-1	Cluster 2
s_008um_00708_00197-1	Cluster 1
s_008um_00409_00576-1	Cluster 1
s_008um_00389_00113-1	Cluster 1
s_008um_00097_00466-1	Cluster 2
s_008um_00403_00017-1	Cluster 2
s_008um_00451_00620-1	Cluster 1
s_008um_00776_00682-1	Cluster 1
s_008um_00544_00117-1	Cluster 2
s_008um_00651_00411-1	Cluster 1
s_008um_00375_00242-1	Cluster 2
s_008um_00805_00129-1	Cluster 1
s_008um_00129_00187-1	Cluster 2
s_008um_00639_00068-1	Cluster 1
s_008um_00556_00124-1	Cluster 1
s_008um_00117_00045-1	Cluster 2
s_008um_00609_00135-1	Cluster 2
s_008um_00421_00443-1	Cluster 2
s_008um_00266_00283-1	Cluster 1
s_008um_00335_00328-1	Cluster 1
s_008um_00561_00319-1	Cluster 2
s_008um_00619_00013-1	Cluster 1
s_008um_00253_00219-1	Cluster 2
s_008um_00714_00694-1	Cluster 1
s_008um_00485_00262-1	Cluster 2
s_008um_00437_00561-1	Cluster 1
s_008um_00563_00637-1	Cluster 1
s_008um_00194_00279-1	Cluster 2
s_008um_00760_00194-1	Cluster 1
s_008um_00183_00630-1	Cluster 1
s_008um_00351_00108-1	Cluster 2
s_008um_00389_00534-1	Cluster 1
s_008um_00562_00257-1	Cluster 2
s_008um_00535_00444-1	Cluster 1
s_008um_00789_00202-1	Cluster 1
s_008um_00591_00475-1	Cluster 1
s_008um_00798_00223-1	Cluster 1
s_008um_00181_00537-1	Cluster 1
s_008um_00719_00334-1	Cluster 1
s_008um_00655_00436-1	Cluster 1
s_008um_00791_00316-1	Cluster 1
s_008um_00209_00470-1	Cluster 1
s_008um_00737_00264-1	Cluster 1
s_008um_00432_00597-1	Cluster 1
s_008um_00513_00284-1	Cluster 2
s_008um_00691_00333-1	Cluster 1
s_008um_00569_00315-1	Cluster 1
s_008um_00377_00507-1	Cluster 1
s_008um_00217_00252-1	Cluster 2
s_008um_00662_00276-1	Cluster 1
s_008um_00150_00422-1	Cluster 1
s_008um_00569_00247-1	Cluster 1
s_008um_00148_00413-1	Cluster 1
s_008um_00633_00589-1	Cluster 1
s_008um_00306_00521-1	Cluster 1
s_008um_00780_00633-1	Cluster 1
s_008um_00519_00380-1	Cluster 2
s_008um_00675_00103-1	Cluster 1
s_008um_00480_00247-1	Cluster 1
s_008um_00786_00398-1	Cluster 1
s_008um_00003_00299-1	Cluster 2
s_008um_00456_00568-1	Cluster 1
s_008um_00346_00512-1	Cluster 1
s_008um_00363_00100-1	Cluster 1
s_008um_00300_00587-1	Cluster 1
s_008um_00228_00316-1	Cluster 2
s_008um_00289_00423-1	Cluster 1
s_008um_00021_00435-1	Cluster 1
s_008um_00548_00302-1	Cluster 2
s_008um_00353_00083-1	Cluster 2
s_008um_00348_00406-1	Cluster 2
s_008um_00437_00500-1	Cluster 1
s_008um_00342_00290-1	Cluster 2
s_008um_00026_00574-1	Cluster 1
s_008um_00102_00062-1	Cluster 2
s_008um_00749_00520-1	Cluster 1
s_008um_00794_00095-1	Cluster 1
s_008um_00693_00524-1	Cluster 1
s_008um_00362_00405-1	Cluster 1
s_008um_00527_00141-1	Cluster 2
s_008um_00511_00598-1	Cluster 1
s_008um_00137_00303-1	Cluster 2
s_008um_00418_00463-1	Cluster 1
s_008um_00109_00194-1	Cluster 2
s_008um_00651_00518-1	Cluster 1
s_008um_00251_00499-1	Cluster 1
s_008um_00666_00484-1	Cluster 1
s_008um_00650_00413-1	Cluster 1
s_008um_00342_00137-1	Cluster 2
s_008um_00710_00515-1	Cluster 1
s_008um_00678_00223-1	Cluster 1
s_008um_00120_00140-1	Cluster 2
s_008um_00448_00255-1	Cluster 2
s_008um_00104_00366-1	Cluster 1
s_008um_00390_00243-1	Cluster 2
s_008um_00316_00190-1	Cluster 1
s_008um_00064_00553-1	Cluster 2
s_008um_00795_00165-1	Cluster 1
s_008um_00675_00161-1	Cluster 1
s_008um_00577_00485-1	Cluster 1
s_008um_00517_00126-1	Cluster 2
s_008um_00080_00360-1	Cluster 2
s_008um_00596_00331-1	Cluster 1
s_008um_00215_00115-1	Cluster 2
s_008um_00728_00419-1	Cluster 1
s_008um_00419_00000-1	Cluster 1
s_008um_00313_00352-1	Cluster 2
s_008um_00095_00182-1	Cluster 2
s_008um_00129_00585-1	Cluster 2
s_008um_00208_00499-1	Cluster 1
s_008um_00293_00114-1	Cluster 2
s_008um_00485_00391-1	Cluster 1
s_008um_00205_00680-1	Cluster 1
s_008um_00149_00154-1	Cluster 2
s_008um_00696_00143-1	Cluster 1
s_008um_00314_00596-1	Cluster 1
s_008um_00146_00285-1	Cluster 1
s_008um_00311_00277-1	Cluster 2
s_008um_00119_00454-1	Cluster 2
s_008um_00102_00146-1	Cluster 2
s_008um_00278_00496-1	Cluster 1
s_008um_00685_00338-1	Cluster 1
s_008um_00113_00553-1	Cluster 1
s_008um_00445_00019-1	Cluster 1
s_008um_00819_00473-1	Cluster 1
s_008um_00620_00045-1	Cluster 1
s_008um_00628_00433-1	Cluster 1
s_008um_00535_00143-1	Cluster 2
s_008um_00323_00437-1	Cluster 1
s_008um_00558_00502-1	Cluster 1
s_008um_00449_00445-1	Cluster 1
s_008um_00531_00196-1	Cluster 1
s_008um_00038_00352-1	Cluster 2
s_008um_00682_00114-1	Cluster 1
s_008um_00602_00446-1	Cluster 1
s_008um_00697_00648-1	Cluster 1
s_008um_00176_00170-1	Cluster 2
s_008um_00807_00336-1	Cluster 1
s_008um_00523_00270-1	Cluster 2
s_008um_00308_00509-1	Cluster 1
s_008um_00329_00460-1	Cluster 2
s_008um_00419_00200-1	Cluster 2
s_008um_00105_00126-1	Cluster 2
s_008um_00697_00603-1	Cluster 1
s_008um_00232_00635-1	Cluster 1
s_008um_00266_00101-1	Cluster 2
s_008um_00102_00618-1	Cluster 2
s_008um_00201_00274-1	Cluster 2
s_008um_00057_00104-1	Cluster 1
s_008um_00742_00478-1	Cluster 1
s_008um_00481_00037-1	Cluster 1
s_008um_00824_00657-1	Cluster 1
s_008um_00225_00591-1	Cluster 2
s_008um_00552_00657-1	Cluster 1
s_008um_00054_00358-1	Cluster 2
s_008um_00665_00545-1	Cluster 1
s_008um_00153_00463-1	Cluster 2
s_008um_00555_00174-1	Cluster 2
s_008um_00440_00441-1	Cluster 2
s_008um_00415_00048-1	Cluster 2
s_008um_00680_00534-1	Cluster 1
s_008um_00628_00607-1	Cluster 1
s_008um_00709_00490-1	Cluster 1
s_008um_00061_00538-1	Cluster 2
s_008um_00011_00511-1	Cluster 1
s_008um_00732_00401-1	Cluster 1
s_008um_00369_00604-1	Cluster 1
s_008um_00049_00408-1	Cluster 1
s_008um_00281_00290-1	Cluster 2
s_008um_00594_00336-1	Cluster 2
s_008um_00515_00083-1	Cluster 1
s_008um_00140_00110-1	Cluster 2
s_008um_00194_00428-1	Cluster 1
s_008um_00143_00487-1	Cluster 1
s_008um_00021_00339-1	Cluster 2
s_008um_00070_00468-1	Cluster 2
s_008um_00636_00119-1	Cluster 1
s_008um_00148_00053-1	Cluster 2
s_008um_00382_00386-1	Cluster 2
s_008um_00718_00655-1	Cluster 1
s_008um_00761_00003-1	Cluster 1
s_008um_00403_00004-1	Cluster 1
s_008um_00314_00409-1	Cluster 2
s_008um_00253_00246-1	Cluster 2
s_008um_00471_00574-1	Cluster 1
s_008um_00321_00191-1	Cluster 2
s_008um_00258_00140-1	Cluster 2
s_008um_00356_00041-1	Cluster 2
s_008um_00377_00063-1	Cluster 2
s_008um_00755_00474-1	Cluster 1
s_008um_00239_00186-1	Cluster 1
s_008um_00620_00548-1	Cluster 1
s_008um_00467_00377-1	Cluster 1
s_008um_00355_00151-1	Cluster 1
s_008um_00769_00085-1	Cluster 1
s_008um_00249_00624-1	Cluster 2
s_008um_00082_00408-1	Cluster 2
s_008um_00431_00614-1	Cluster 1
s_008um_00620_00024-1	Cluster 1
s_008um_00146_00434-1	Cluster 1
s_008um_00094_00095-1	Cluster 2
s_008um_00505_00433-1	Cluster 1
s_008um_00221_00580-1	Cluster 2
s_008um_00655_00022-1	Cluster 1
s_008um_00022_00426-1	Cluster 1
s_008um_00656_00483-1	Cluster 1
s_008um_00071_00216-1	Cluster 2
s_008um_00520_00255-1	Cluster 2
s_008um_00224_00294-1	Cluster 2
s_008um_00123_00181-1	Cluster 2
s_008um_00065_00163-1	Cluster 2
s_008um_00127_00609-1	Cluster 2
s_008um_00746_00673-1	Cluster 1
s_008um_00322_00477-1	Cluster 1
s_008um_00020_00421-1	Cluster 1
s_008um_00136_00260-1	Cluster 2
s_008um_00382_00110-1	Cluster 2
s_008um_00103_00476-1	Cluster 1
s_008um_00345_00309-1	Cluster 1
s_008um_00360_00023-1	Cluster 2
s_008um_00705_00277-1	Cluster 1
s_008um_00343_00101-1	Cluster 2
s_008um_00501_00463-1	Cluster 1
s_008um_00118_00514-1	Cluster 1
s_008um_00565_00521-1	Cluster 1
s_008um_00688_00605-1	Cluster 1
s_008um_00735_00512-1	Cluster 1
s_008um_00250_00578-1	Cluster 2
s_008um_00426_00222-1	Cluster 2
s_008um_00059_00595-1	Cluster 2
s_008um_00114_00451-1	Cluster 2
s_008um_00080_00258-1	Cluster 2
s_008um_00228_00249-1	Cluster 2
s_008um_00567_00665-1	Cluster 1
s_008um_00463_00620-1	Cluster 1
s_008um_00551_00571-1	Cluster 1
s_008um_00602_00293-1	Cluster 1
s_008um_00603_00209-1	Cluster 2
s_008um_00663_00119-1	Cluster 1
s_008um_00428_00019-1	Cluster 1
s_008um_00123_00025-1	Cluster 2
s_008um_00422_00208-1	Cluster 2
s_008um_00313_00303-1	Cluster 1
s_008um_00100_00055-1	Cluster 1
s_008um_00266_00652-1	Cluster 2
s_008um_00476_00529-1	Cluster 1
s_008um_00227_00605-1	Cluster 2
s_008um_00728_00187-1	Cluster 1
s_008um_00568_00613-1	Cluster 1
s_008um_00128_00088-1	Cluster 2
s_008um_00368_00453-1	Cluster 1
s_008um_00713_00303-1	Cluster 1
s_008um_00464_00575-1	Cluster 1
s_008um_00269_00494-1	Cluster 1
s_008um_00019_00280-1	Cluster 2
s_008um_00524_00209-1	Cluster 2
s_008um_00037_00458-1	Cluster 2
s_008um_00688_00348-1	Cluster 1
s_008um_00004_00290-1	Cluster 2
s_008um_00328_00428-1	Cluster 2
s_008um_00679_00467-1	Cluster 1
s_008um_00331_00638-1	Cluster 1
s_008um_00225_00274-1	Cluster 1
s_008um_00372_00051-1	Cluster 2
s_008um_00218_00515-1	Cluster 1
s_008um_00396_00436-1	Cluster 2
s_008um_00250_00528-1	Cluster 1
s_008um_00173_00231-1	Cluster 2
s_008um_00360_00533-1	Cluster 1
s_008um_00157_00532-1	Cluster 1
s_008um_00298_00167-1	Cluster 2
s_008um_00122_00647-1	Cluster 1
s_008um_00618_00070-1	Cluster 1
s_008um_00195_00650-1	Cluster 2
s_008um_00448_00127-1	Cluster 2
s_008um_00691_00576-1	Cluster 1
s_008um_00136_00389-1	Cluster 1
s_008um_00068_00434-1	Cluster 2
s_008um_00135_00180-1	Cluster 2
s_008um_00761_00063-1	Cluster 1
s_008um_00822_00405-1	Cluster 1
s_008um_00821_00195-1	Cluster 1
s_008um_00208_00615-1	Cluster 2
s_008um_00526_00140-1	Cluster 2
s_008um_00216_00155-1	Cluster 2
s_008um_00643_00361-1	Cluster 1
s_008um_00739_00511-1	Cluster 1
s_008um_00801_00310-1	Cluster 1
s_008um_00616_00357-1	Cluster 1
s_008um_00800_00461-1	Cluster 1
s_008um_00166_00126-1	Cluster 2
s_008um_00175_00310-1	Cluster 2
s_008um_00202_00054-1	Cluster 2
s_008um_00119_00281-1	Cluster 2
s_008um_00067_00530-1	Cluster 1
s_008um_00086_00224-1	Cluster 2
s_008um_00289_00532-1	Cluster 1
s_008um_00303_00082-1	Cluster 2
s_008um_00203_00610-1	Cluster 1
s_008um_00310_00250-1	Cluster 1
s_008um_00348_00291-1	Cluster 2
s_008um_00681_00171-1	Cluster 1
s_008um_00379_00625-1	Cluster 1
s_008um_00487_00166-1	Cluster 2
s_008um_00112_00177-1	Cluster 2
s_008um_00245_00031-1	Cluster 2
s_008um_00197_00103-1	Cluster 2
s_008um_00015_00572-1	Cluster 1
s_008um_00256_00303-1	Cluster 2
s_008um_00035_00554-1	Cluster 2
s_008um_00059_00092-1	Cluster 1
s_008um_00106_00189-1	Cluster 2
s_008um_00482_00620-1	Cluster 1
s_008um_00506_00256-1	Cluster 2
s_008um_00803_00464-1	Cluster 1
s_008um_00494_00290-1	Cluster 2
s_008um_00154_00230-1	Cluster 2
s_008um_00186_00280-1	Cluster 2
s_008um_00659_00254-1	Cluster 1
s_008um_00506_00404-1	Cluster 2
s_008um_00235_00141-1	Cluster 2
s_008um_00660_00047-1	Cluster 1
s_008um_00400_00375-1	Cluster 2
s_008um_00269_00230-1	Cluster 2
s_008um_00689_00042-1	Cluster 1
s_008um_00383_00063-1	Cluster 2
s_008um_00610_00659-1	Cluster 1
s_008um_00425_00467-1	Cluster 1
s_008um_00161_00639-1	Cluster 2
s_008um_00172_00272-1	Cluster 2
s_008um_00306_00106-1	Cluster 2
s_008um_00283_00156-1	Cluster 2
s_008um_00420_00288-1	Cluster 1
s_008um_00455_00011-1	Cluster 2
s_008um_00429_00293-1	Cluster 1
s_008um_00201_00600-1	Cluster 1
s_008um_00176_00288-1	Cluster 2
s_008um_00451_00253-1	Cluster 2
s_008um_00815_00395-1	Cluster 1
s_008um_00708_00646-1	Cluster 1
s_008um_00449_00581-1	Cluster 1
s_008um_00636_00410-1	Cluster 1
s_008um_00572_00357-1	Cluster 1
s_008um_00396_00454-1	Cluster 1
s_008um_00210_00484-1	Cluster 1
s_008um_00250_00456-1	Cluster 2
s_008um_00826_00519-1	Cluster 1
s_008um_00306_00102-1	Cluster 2
s_008um_00728_00062-1	Cluster 1
s_008um_00665_00510-1	Cluster 1
s_008um_00489_00225-1	Cluster 1
s_008um_00258_00680-1	Cluster 1
s_008um_00740_00107-1	Cluster 1
s_008um_00611_00562-1	Cluster 1
s_008um_00836_00544-1	Cluster 1
s_008um_00703_00245-1	Cluster 1
s_008um_00674_00649-1	Cluster 1
s_008um_00676_00418-1	Cluster 1
s_008um_00247_00695-1	Cluster 1
s_008um_00397_00490-1	Cluster 1
s_008um_00176_00578-1	Cluster 2
s_008um_00138_00118-1	Cluster 2
s_008um_00488_00000-1	Cluster 1
s_008um_00330_00425-1	Cluster 2
s_008um_00698_00236-1	Cluster 1
s_008um_00304_00173-1	Cluster 2
s_008um_00479_00428-1	Cluster 1
s_008um_00287_00311-1	Cluster 2
s_008um_00369_00242-1	Cluster 2
s_008um_00434_00371-1	Cluster 1
s_008um_00790_00252-1	Cluster 1
s_008um_00624_00091-1	Cluster 1
s_008um_00732_00016-1	Cluster 1
s_008um_00131_00598-1	Cluster 2
s_008um_00022_00207-1	Cluster 1
s_008um_00719_00039-1	Cluster 1
s_008um_00244_00046-1	Cluster 2
s_008um_00533_00386-1	Cluster 1
s_008um_00177_00311-1	Cluster 2
s_008um_00153_00393-1	Cluster 1
s_008um_00549_00475-1	Cluster 1
s_008um_00224_00259-1	Cluster 2
s_008um_00373_00223-1	Cluster 2
s_008um_00836_00498-1	Cluster 1
s_008um_00320_00176-1	Cluster 2
s_008um_00338_00613-1	Cluster 1
s_008um_00061_00370-1	Cluster 2
s_008um_00309_00064-1	Cluster 2
s_008um_00530_00580-1	Cluster 1
s_008um_00238_00543-1	Cluster 1
s_008um_00556_00524-1	Cluster 1
s_008um_00356_00573-1	Cluster 1
s_008um_00030_00267-1	Cluster 2
s_008um_00139_00353-1	Cluster 2
s_008um_00017_00274-1	Cluster 2
s_008um_00759_00269-1	Cluster 1
s_008um_00755_00682-1	Cluster 1
s_008um_00774_00609-1	Cluster 1
s_008um_00363_00349-1	Cluster 1
s_008um_00078_00346-1	Cluster 2
s_008um_00354_00345-1	Cluster 1
s_008um_00052_00108-1	Cluster 1
s_008um_00399_00015-1	Cluster 2
s_008um_00810_00288-1	Cluster 1
s_008um_00526_00546-1	Cluster 1
s_008um_00313_00164-1	Cluster 1
s_008um_00696_00472-1	Cluster 1
s_008um_00209_00028-1	Cluster 2
s_008um_00552_00193-1	Cluster 2
s_008um_00724_00564-1	Cluster 1
s_008um_00300_00221-1	Cluster 1
s_008um_00624_00230-1	Cluster 2
s_008um_00101_00319-1	Cluster 2
s_008um_00427_00393-1	Cluster 1
s_008um_00772_00180-1	Cluster 1
s_008um_00269_00440-1	Cluster 2
s_008um_00618_00023-1	Cluster 1
s_008um_00018_00033-1	Cluster 2
s_008um_00655_00642-1	Cluster 1
s_008um_00682_00610-1	Cluster 1
s_008um_00584_00619-1	Cluster 1
s_008um_00372_00594-1	Cluster 1
s_008um_00232_00566-1	Cluster 1
s_008um_00362_00016-1	Cluster 1
s_008um_00682_00608-1	Cluster 1
s_008um_00265_00162-1	Cluster 2
s_008um_00402_00436-1	Cluster 2
s_008um_00294_00589-1	Cluster 1
s_008um_00529_00089-1	Cluster 1
s_008um_00786_00645-1	Cluster 1
s_008um_00242_00623-1	Cluster 2
s_008um_00418_00238-1	Cluster 2
s_008um_00547_00539-1	Cluster 1
s_008um_00697_00367-1	Cluster 1
s_008um_00476_00258-1	Cluster 2
s_008um_00390_00047-1	Cluster 2
s_008um_00257_00090-1	Cluster 2
s_008um_00639_00118-1	Cluster 1
s_008um_00341_00155-1	Cluster 1
s_008um_00421_00392-1	Cluster 1
s_008um_00297_00508-1	Cluster 1
s_008um_00281_00123-1	Cluster 2
s_008um_00423_00291-1	Cluster 1
s_008um_00553_00175-1	Cluster 2
s_008um_00730_00560-1	Cluster 1
s_008um_00111_00032-1	Cluster 1
s_008um_00152_00279-1	Cluster 2
s_008um_00240_00461-1	Cluster 2
s_008um_00108_00097-1	Cluster 2
s_008um_00455_00157-1	Cluster 2
s_008um_00372_00098-1	Cluster 1
s_008um_00504_00275-1	Cluster 1
s_008um_00471_00260-1	Cluster 2
s_008um_00265_00271-1	Cluster 2
s_008um_00286_00082-1	Cluster 2
s_008um_00597_00545-1	Cluster 1
s_008um_00203_00413-1	Cluster 1
s_008um_00800_00656-1	Cluster 1
s_008um_00452_00242-1	Cluster 2
s_008um_00751_00064-1	Cluster 1
s_008um_00607_00019-1	Cluster 1
s_008um_00551_00251-1	Cluster 2
s_008um_00457_00105-1	Cluster 1
s_008um_00826_00103-1	Cluster 1
s_008um_00398_00453-1	Cluster 1
s_008um_00524_00605-1	Cluster 1
s_008um_00248_00332-1	Cluster 1
s_008um_00210_00404-1	Cluster 2
s_008um_00190_00047-1	Cluster 2
s_008um_00488_00307-1	Cluster 2
s_008um_00201_00633-1	Cluster 1
s_008um_00400_00077-1	Cluster 1
s_008um_00018_00484-1	Cluster 2
s_008um_00223_00309-1	Cluster 2
s_008um_00360_00478-1	Cluster 1
s_008um_00469_00226-1	Cluster 2
s_008um_00117_00081-1	Cluster 2
s_008um_00371_00067-1	Cluster 1
s_008um_00789_00376-1	Cluster 1
s_008um_00499_00318-1	Cluster 1
s_008um_00333_00638-1	Cluster 1
s_008um_00480_00091-1	Cluster 1
s_008um_00503_00152-1	Cluster 2
s_008um_00309_00264-1	Cluster 1
s_008um_00203_00407-1	Cluster 1
s_008um_00183_00450-1	Cluster 2
s_008um_00386_00490-1	Cluster 1
s_008um_00149_00258-1	Cluster 2
s_008um_00391_00629-1	Cluster 1
s_008um_00027_00142-1	Cluster 2
s_008um_00801_00495-1	Cluster 1
s_008um_00051_00188-1	Cluster 2
s_008um_00295_00100-1	Cluster 2
s_008um_00486_00574-1	Cluster 1
s_008um_00772_00645-1	Cluster 1
s_008um_00181_00282-1	Cluster 2
s_008um_00557_00334-1	Cluster 1
s_008um_00425_00416-1	Cluster 2
s_008um_00066_00257-1	Cluster 2
s_008um_00046_00042-1	Cluster 2
s_008um_00635_00607-1	Cluster 1
s_008um_00693_00637-1	Cluster 1
s_008um_00074_00171-1	Cluster 1
s_008um_00436_00516-1	Cluster 1
s_008um_00256_00013-1	Cluster 1
s_008um_00155_00430-1	Cluster 2
s_008um_00681_00418-1	Cluster 1
s_008um_00177_00291-1	Cluster 2
s_008um_00446_00613-1	Cluster 1
s_008um_00706_00161-1	Cluster 1
s_008um_00204_00266-1	Cluster 2
s_008um_00514_00319-1	Cluster 1
s_008um_00014_00121-1	Cluster 2
s_008um_00596_00554-1	Cluster 1
s_008um_00750_00083-1	Cluster 1
s_008um_00133_00296-1	Cluster 2
s_008um_00491_00139-1	Cluster 1
s_008um_00628_00378-1	Cluster 1
s_008um_00589_00335-1	Cluster 2
s_008um_00617_00220-1	Cluster 2
s_008um_00598_00186-1	Cluster 2
s_008um_00337_00540-1	Cluster 1
s_008um_00730_00172-1	Cluster 1
s_008um_00563_00013-1	Cluster 2
s_008um_00592_00656-1	Cluster 1
s_008um_00095_00434-1	Cluster 2
s_008um_00741_00076-1	Cluster 1
s_008um_00808_00459-1	Cluster 1
s_008um_00244_00257-1	Cluster 2
s_008um_00260_00687-1	Cluster 1
s_008um_00222_00269-1	Cluster 2
s_008um_00367_00311-1	Cluster 1
s_008um_00160_00666-1	Cluster 1
s_008um_00633_00243-1	Cluster 2
s_008um_00612_00114-1	Cluster 1
s_008um_00404_00349-1	Cluster 2
s_008um_00223_00635-1	Cluster 2
s_008um_00200_00566-1	Cluster 1
s_008um_00143_00513-1	Cluster 1
s_008um_00549_00134-1	Cluster 2
s_008um_00195_00429-1	Cluster 1
s_008um_00679_00154-1	Cluster 1
s_008um_00327_00577-1	Cluster 1
s_008um_00159_00040-1	Cluster 2
s_008um_00558_00643-1	Cluster 1
s_008um_00837_00509-1	Cluster 1
s_008um_00300_00539-1	Cluster 1
s_008um_00654_00225-1	Cluster 1
s_008um_00699_00420-1	Cluster 1
s_008um_00145_00313-1	Cluster 2
s_008um_00232_00319-1	Cluster 2
s_008um_00388_00493-1	Cluster 1
s_008um_00727_00584-1	Cluster 1
s_008um_00643_00116-1	Cluster 1
s_008um_00038_00616-1	Cluster 1
s_008um_00076_00206-1	Cluster 2
s_008um_00631_00671-1	Cluster 1
s_008um_00771_00699-1	Cluster 1
s_008um_00291_00191-1	Cluster 2
s_008um_00548_00399-1	Cluster 1
s_008um_00676_00320-1	Cluster 1
s_008um_00508_00389-1	Cluster 1
s_008um_00490_00581-1	Cluster 1
s_008um_00202_00437-1	Cluster 1
s_008um_00057_00425-1	Cluster 1
s_008um_00771_00376-1	Cluster 1
s_008um_00800_00425-1	Cluster 1
s_008um_00230_00072-1	Cluster 2
s_008um_00787_00166-1	Cluster 1
s_008um_00516_00154-1	Cluster 1
s_008um_00642_00132-1	Cluster 2
s_008um_00010_00271-1	Cluster 2
s_008um_00236_00094-1	Cluster 2
s_008um_00075_00593-1	Cluster 2
s_008um_00769_00080-1	Cluster 1
s_008um_00474_00239-1	Cluster 2
s_008um_00690_00511-1	Cluster 1
s_008um_00703_00487-1	Cluster 1
s_008um_00040_00464-1	Cluster 2
s_008um_00765_00648-1	Cluster 1
s_008um_00218_00578-1	Cluster 2
s_008um_00480_00238-1	Cluster 2
s_008um_00826_00374-1	Cluster 1
s_008um_00081_00150-1	Cluster 2
s_008um_00637_00404-1	Cluster 1
s_008um_00540_00522-1	Cluster 1
s_008um_00639_00062-1	Cluster 1
s_008um_00753_00191-1	Cluster 1
s_008um_00434_00476-1	Cluster 1
s_008um_00390_00342-1	Cluster 2
s_008um_00696_00495-1	Cluster 1
s_008um_00181_00270-1	Cluster 2
s_008um_00326_00426-1	Cluster 2
s_008um_00747_00176-1	Cluster 1
s_008um_00134_00231-1	Cluster 1
s_008um_00567_00330-1	Cluster 2
s_008um_00605_00627-1	Cluster 1
s_008um_00372_00151-1	Cluster 1
s_008um_00162_00174-1	Cluster 2
s_008um_00078_00427-1	Cluster 1
s_008um_00798_00267-1	Cluster 1
s_008um_00526_00385-1	Cluster 2
s_008um_00220_00231-1	Cluster 2
s_008um_00034_00192-1	Cluster 2
s_008um_00703_00406-1	Cluster 1
s_008um_00585_00597-1	Cluster 1
s_008um_00248_00624-1	Cluster 2
s_008um_00834_00351-1	Cluster 1
s_008um_00429_00161-1	Cluster 1
s_008um_00578_00338-1	Cluster 2
s_008um_00464_00420-1	Cluster 1
s_008um_00223_00591-1	Cluster 2
s_008um_00648_00455-1	Cluster 1
s_008um_00248_00458-1	Cluster 2
s_008um_00174_00448-1	Cluster 2
s_008um_00708_00077-1	Cluster 1
s_008um_00499_00040-1	Cluster 1
s_008um_00338_00462-1	Cluster 2
s_008um_00827_00179-1	Cluster 1
s_008um_00539_00102-1	Cluster 1
s_008um_00332_00103-1	Cluster 2
s_008um_00767_00001-1	Cluster 1
s_008um_00646_00133-1	Cluster 1
s_008um_00227_00432-1	Cluster 1
s_008um_00390_00125-1	Cluster 1
s_008um_00658_00637-1	Cluster 1
s_008um_00765_00573-1	Cluster 1
s_008um_00271_00666-1	Cluster 1
s_008um_00118_00030-1	Cluster 1
s_008um_00578_00320-1	Cluster 2
s_008um_00754_00203-1	Cluster 1
s_008um_00377_00108-1	Cluster 1
s_008um_00049_00171-1	Cluster 2
s_008um_00144_00509-1	Cluster 1
s_008um_00770_00316-1	Cluster 1
s_008um_00622_00436-1	Cluster 1
s_008um_00709_00313-1	Cluster 1
s_008um_00496_00157-1	Cluster 2
s_008um_00075_00166-1	Cluster 2
s_008um_00205_00012-1	Cluster 2
s_008um_00799_00036-1	Cluster 1
s_008um_00030_00165-1	Cluster 2
s_008um_00706_00147-1	Cluster 1
s_008um_00361_00179-1	Cluster 2
s_008um_00366_00298-1	Cluster 1
s_008um_00008_00274-1	Cluster 2
s_008um_00306_00577-1	Cluster 1
s_008um_00295_00621-1	Cluster 1
s_008um_00766_00526-1	Cluster 1
s_008um_00299_00011-1	Cluster 2
s_008um_00603_00211-1	Cluster 2
s_008um_00469_00498-1	Cluster 1
s_008um_00224_00354-1	Cluster 1
s_008um_00582_00152-1	Cluster 2
s_008um_00561_00216-1	Cluster 2
s_008um_00789_00276-1	Cluster 1
s_008um_00129_00095-1	Cluster 2
s_008um_00568_00024-1	Cluster 1
s_008um_00581_00488-1	Cluster 1
s_008um_00521_00425-1	Cluster 1
s_008um_00789_00677-1	Cluster 1
s_008um_00609_00336-1	Cluster 1
s_008um_00818_00648-1	Cluster 1
s_008um_00366_00152-1	Cluster 1
s_008um_00440_00636-1	Cluster 1
s_008um_00756_00706-1	Cluster 1
s_008um_00741_00616-1	Cluster 1
s_008um_00121_00114-1	Cluster 2
s_008um_00174_00022-1	Cluster 2
s_008um_00290_00455-1	Cluster 2
s_008um_00417_00160-1	Cluster 2
s_008um_00646_00090-1	Cluster 1
s_008um_00146_00185-1	Cluster 2
s_008um_00048_00205-1	Cluster 2
s_008um_00129_00510-1	Cluster 1
s_008um_00650_00294-1	Cluster 1
s_008um_00416_00151-1	Cluster 2
s_008um_00823_00503-1	Cluster 1
s_008um_00672_00517-1	Cluster 1
s_008um_00094_00196-1	Cluster 2
s_008um_00500_00163-1	Cluster 2
s_008um_00815_00627-1	Cluster 1
s_008um_00497_00482-1	Cluster 1
s_008um_00131_00213-1	Cluster 2
s_008um_00128_00526-1	Cluster 1
s_008um_00189_00214-1	Cluster 2
s_008um_00096_00350-1	Cluster 2
s_008um_00286_00655-1	Cluster 1
s_008um_00317_00301-1	Cluster 1
s_008um_00729_00019-1	Cluster 1
s_008um_00323_00201-1	Cluster 2
s_008um_00676_00412-1	Cluster 1
s_008um_00576_00567-1	Cluster 1
s_008um_00751_00555-1	Cluster 1
s_008um_00768_00452-1	Cluster 1
s_008um_00258_00589-1	Cluster 1
s_008um_00567_00381-1	Cluster 1
s_008um_00275_00433-1	Cluster 2
s_008um_00154_00343-1	Cluster 2
s_008um_00798_00103-1	Cluster 1
s_008um_00009_00474-1	Cluster 1
s_008um_00706_00650-1	Cluster 1
s_008um_00296_00137-1	Cluster 2
s_008um_00811_00049-1	Cluster 1
s_008um_00820_00250-1	Cluster 1
s_008um_00190_00310-1	Cluster 2
s_008um_00750_00325-1	Cluster 1
s_008um_00565_00598-1	Cluster 1
s_008um_00254_00617-1	Cluster 2
s_008um_00740_00392-1	Cluster 1
s_008um_00220_00153-1	Cluster 2
s_008um_00339_00607-1	Cluster 1
s_008um_00436_00524-1	Cluster 1
s_008um_00635_00241-1	Cluster 1
s_008um_00797_00091-1	Cluster 1
s_008um_00707_00700-1	Cluster 1
s_008um_00139_00170-1	Cluster 2
s_008um_00716_00276-1	Cluster 1
s_008um_00574_00645-1	Cluster 1
s_008um_00679_00513-1	Cluster 1
s_008um_00050_00098-1	Cluster 1
s_008um_00274_00186-1	Cluster 2
s_008um_00199_00379-1	Cluster 1
s_008um_00301_00366-1	Cluster 2
s_008um_00837_00026-1	Cluster 1
s_008um_00087_00099-1	Cluster 2
s_008um_00233_00519-1	Cluster 1
s_008um_00655_00094-1	Cluster 1
s_008um_00550_00271-1	Cluster 2
s_008um_00128_00577-1	Cluster 2
s_008um_00080_00309-1	Cluster 2
s_008um_00651_00205-1	Cluster 1
s_008um_00390_00467-1	Cluster 1
s_008um_00529_00415-1	Cluster 1
s_008um_00276_00492-1	Cluster 1
s_008um_00221_00093-1	Cluster 2
s_008um_00281_00192-1	Cluster 2
s_008um_00403_00261-1	Cluster 2
s_008um_00779_00680-1	Cluster 2
s_008um_00304_00005-1	Cluster 2
s_008um_00298_00554-1	Cluster 1
s_008um_00434_00223-1	Cluster 2
s_008um_00506_00403-1	Cluster 1
s_008um_00350_00060-1	Cluster 2
s_008um_00488_00058-1	Cluster 1
s_008um_00717_00014-1	Cluster 1
s_008um_00665_00159-1	Cluster 1
s_008um_00321_00245-1	Cluster 2
s_008um_00629_00392-1	Cluster 1
s_008um_00518_00035-1	Cluster 1
s_008um_00277_00375-1	Cluster 2
s_008um_00417_00187-1	Cluster 2
s_008um_00764_00011-1	Cluster 1
s_008um_00473_00263-1	Cluster 1
s_008um_00039_00527-1	Cluster 1
s_008um_00371_00597-1	Cluster 1
s_008um_00643_00441-1	Cluster 1
s_008um_00078_00572-1	Cluster 2
s_008um_00021_00021-1	Cluster 1
s_008um_00445_00258-1	Cluster 2
s_008um_00575_00231-1	Cluster 2
s_008um_00195_00550-1	Cluster 2
s_008um_00101_00622-1	Cluster 1
s_008um_00364_00488-1	Cluster 1
s_008um_00449_00078-1	Cluster 1
s_008um_00552_00007-1	Cluster 2
s_008um_00541_00619-1	Cluster 1
s_008um_00493_00385-1	Cluster 1
s_008um_00054_00178-1	Cluster 2
s_008um_00169_00434-1	Cluster 2
s_008um_00333_00018-1	Cluster 2
s_008um_00346_00063-1	Cluster 2
s_008um_00593_00163-1	Cluster 1
s_008um_00389_00525-1	Cluster 1
s_008um_00153_00124-1	Cluster 2
s_008um_00124_00253-1	Cluster 2
s_008um_00742_00549-1	Cluster 1
s_008um_00712_00098-1	Cluster 2
s_008um_00642_00105-1	Cluster 1
s_008um_00824_00003-1	Cluster 1
s_008um_00348_00147-1	Cluster 2
s_008um_00023_00271-1	Cluster 2
s_008um_00484_00066-1	Cluster 1
s_008um_00344_00602-1	Cluster 1
s_008um_00660_00266-1	Cluster 1
s_008um_00805_00531-1	Cluster 1
s_008um_00279_00495-1	Cluster 1
s_008um_00689_00644-1	Cluster 1
s_008um_00238_00531-1	Cluster 1
s_008um_00802_00337-1	Cluster 1
s_008um_00208_00382-1	Cluster 1
s_008um_00064_00523-1	Cluster 1
s_008um_00529_00240-1	Cluster 1
s_008um_00420_00237-1	Cluster 1
s_008um_00406_00207-1	Cluster 2
s_008um_00623_00507-1	Cluster 1
s_008um_00136_00056-1	Cluster 2
s_008um_00748_00519-1	Cluster 1
s_008um_00663_00143-1	Cluster 1
s_008um_00150_00034-1	Cluster 2
s_008um_00760_00657-1	Cluster 1
s_008um_00435_00109-1	Cluster 1
s_008um_00412_00195-1	Cluster 2
s_008um_00463_00613-1	Cluster 1
s_008um_00571_00282-1	Cluster 1
s_008um_00323_00150-1	Cluster 2
s_008um_00532_00201-1	Cluster 2
s_008um_00700_00610-1	Cluster 1
s_008um_00698_00155-1	Cluster 1
s_008um_00109_00627-1	Cluster 1
s_008um_00022_00313-1	Cluster 1
s_008um_00773_00329-1	Cluster 1
s_008um_00782_00411-1	Cluster 1
s_008um_00507_00450-1	Cluster 1
s_008um_00045_00491-1	Cluster 2
s_008um_00634_00524-1	Cluster 1
s_008um_00785_00036-1	Cluster 1
s_008um_00486_00429-1	Cluster 1
s_008um_00612_00122-1	Cluster 1
s_008um_00185_00450-1	Cluster 1
s_008um_00682_00337-1	Cluster 1
s_008um_00605_00168-1	Cluster 1
s_008um_00249_00693-1	Cluster 1
s_008um_00127_00310-1	Cluster 2
s_008um_00206_00316-1	Cluster 2
s_008um_00185_00468-1	Cluster 2
s_008um_00556_00074-1	Cluster 1
s_008um_00486_00396-1	Cluster 1
s_008um_00453_00446-1	Cluster 1
s_008um_00792_00624-1	Cluster 1
s_008um_00389_00308-1	Cluster 1
s_008um_00503_00033-1	Cluster 1
s_008um_00005_00299-1	Cluster 2
s_008um_00530_00613-1	Cluster 1
s_008um_00754_00678-1	Cluster 1
s_008um_00498_00434-1	Cluster 1
s_008um_00766_00611-1	Cluster 1
s_008um_00735_00156-1	Cluster 1
s_008um_00814_00055-1	Cluster 1
s_008um_00126_00022-1	Cluster 2
s_008um_00090_00493-1	Cluster 1
s_008um_00129_00609-1	Cluster 1
s_008um_00497_00009-1	Cluster 1
s_008um_00694_00079-1	Cluster 1
s_008um_00351_00493-1	Cluster 1
s_008um_00298_00019-1	Cluster 2
s_008um_00289_00247-1	Cluster 1
s_008um_00484_00564-1	Cluster 1
s_008um_00522_00339-1	Cluster 1
s_008um_00108_00480-1	Cluster 2
s_008um_00643_00159-1	Cluster 1
s_008um_00151_00087-1	Cluster 2
s_008um_00500_00166-1	Cluster 1
s_008um_00516_00150-1	Cluster 2
s_008um_00512_00422-1	Cluster 1
s_008um_00478_00372-1	Cluster 2
s_008um_00030_00564-1	Cluster 1
s_008um_00603_00272-1	Cluster 2
s_008um_00071_00492-1	Cluster 1
s_008um_00637_00072-1	Cluster 1
s_008um_00732_00527-1	Cluster 1
s_008um_00386_00354-1	Cluster 1
s_008um_00491_00575-1	Cluster 1
s_008um_00544_00124-1	Cluster 2
s_008um_00501_00062-1	Cluster 1
s_008um_00148_00235-1	Cluster 2
s_008um_00263_00036-1	Cluster 2
s_008um_00554_00581-1	Cluster 1
s_008um_00289_00658-1	Cluster 1
s_008um_00205_00136-1	Cluster 2
s_008um_00227_00213-1	Cluster 2
s_008um_00580_00199-1	Cluster 1
s_008um_00603_00618-1	Cluster 1
s_008um_00355_00291-1	Cluster 2
s_008um_00210_00252-1	Cluster 2
s_008um_00236_00430-1	Cluster 1
s_008um_00201_00391-1	Cluster 1
s_008um_00469_00507-1	Cluster 1
s_008um_00224_00282-1	Cluster 2
s_008um_00217_00210-1	Cluster 2
s_008um_00808_00428-1	Cluster 1
s_008um_00135_00637-1	Cluster 1
s_008um_00650_00331-1	Cluster 1
s_008um_00796_00475-1	Cluster 1
s_008um_00352_00052-1	Cluster 2
s_008um_00652_00593-1	Cluster 1
s_008um_00154_00448-1	Cluster 1
s_008um_00245_00642-1	Cluster 2
s_008um_00122_00489-1	Cluster 1
s_008um_00178_00660-1	Cluster 1
s_008um_00126_00430-1	Cluster 1
s_008um_00270_00486-1	Cluster 2
s_008um_00174_00546-1	Cluster 1
s_008um_00818_00668-1	Cluster 1
s_008um_00775_00644-1	Cluster 1
s_008um_00641_00077-1	Cluster 1
s_008um_00769_00161-1	Cluster 1
s_008um_00088_00292-1	Cluster 2
s_008um_00700_00056-1	Cluster 1
s_008um_00123_00060-1	Cluster 2
s_008um_00161_00433-1	Cluster 2
s_008um_00777_00086-1	Cluster 1
s_008um_00093_00017-1	Cluster 1
s_008um_00098_00125-1	Cluster 2
s_008um_00759_00175-1	Cluster 1
s_008um_00439_00380-1	Cluster 1
s_008um_00525_00004-1	Cluster 1
s_008um_00300_00067-1	Cluster 2
s_008um_00100_00528-1	Cluster 2
s_008um_00269_00493-1	Cluster 1
s_008um_00241_00548-1	Cluster 1
s_008um_00711_00599-1	Cluster 1
s_008um_00593_00040-1	Cluster 1
s_008um_00794_00353-1	Cluster 1
s_008um_00337_00542-1	Cluster 1
s_008um_00744_00014-1	Cluster 1
s_008um_00698_00312-1	Cluster 1
s_008um_00490_00577-1	Cluster 1
s_008um_00678_00365-1	Cluster 1
s_008um_00114_00403-1	Cluster 1
s_008um_00681_00663-1	Cluster 1
s_008um_00577_00043-1	Cluster 1
s_008um_00413_00271-1	Cluster 2
s_008um_00179_00614-1	Cluster 2
s_008um_00714_00562-1	Cluster 1
s_008um_00651_00181-1	Cluster 1
s_008um_00290_00660-1	Cluster 1
s_008um_00154_00488-1	Cluster 1
s_008um_00152_00235-1	Cluster 2
s_008um_00704_00547-1	Cluster 1
s_008um_00482_00628-1	Cluster 1
s_008um_00072_00116-1	Cluster 1
s_008um_00260_00197-1	Cluster 2
s_008um_00740_00498-1	Cluster 1
s_008um_00389_00264-1	Cluster 2
s_008um_00388_00057-1	Cluster 2
s_008um_00689_00490-1	Cluster 1
s_008um_00013_00206-1	Cluster 1
s_008um_00797_00323-1	Cluster 1
s_008um_00108_00596-1	Cluster 2
s_008um_00749_00538-1	Cluster 1
s_008um_00042_00261-1	Cluster 2
s_008um_00714_00469-1	Cluster 1
s_008um_00681_00408-1	Cluster 1
s_008um_00722_00581-1	Cluster 1
s_008um_00124_00348-1	Cluster 1
s_008um_00145_00349-1	Cluster 1
s_008um_00770_00015-1	Cluster 1
s_008um_00220_00361-1	Cluster 1
s_008um_00158_00074-1	Cluster 2
s_008um_00430_00633-1	Cluster 1
s_008um_00728_00548-1	Cluster 1
s_008um_00796_00166-1	Cluster 1
s_008um_00110_00201-1	Cluster 2
s_008um_00385_00417-1	Cluster 2
s_008um_00090_00501-1	Cluster 2
s_008um_00118_00058-1	Cluster 2
s_008um_00712_00074-1	Cluster 1
s_008um_00831_00636-1	Cluster 1
s_008um_00282_00070-1	Cluster 1
s_008um_00791_00083-1	Cluster 1
s_008um_00472_00422-1	Cluster 1
s_008um_00123_00553-1	Cluster 2
s_008um_00639_00517-1	Cluster 1
s_008um_00243_00591-1	Cluster 2
s_008um_00257_00678-1	Cluster 1
s_008um_00368_00176-1	Cluster 1
s_008um_00046_00522-1	Cluster 2
s_008um_00602_00106-1	Cluster 1
s_008um_00828_00511-1	Cluster 1
s_008um_00506_00449-1	Cluster 1
s_008um_00660_00651-1	Cluster 1
s_008um_00752_00657-1	Cluster 1
s_008um_00563_00172-1	Cluster 2
s_008um_00662_00078-1	Cluster 1
s_008um_00606_00662-1	Cluster 1
s_008um_00700_00554-1	Cluster 1
s_008um_00013_00059-1	Cluster 1
s_008um_00769_00558-1	Cluster 1
s_008um_00444_00211-1	Cluster 2
s_008um_00024_00327-1	Cluster 2
s_008um_00585_00163-1	Cluster 2
s_008um_00247_00604-1	Cluster 2
s_008um_00445_00547-1	Cluster 1
s_008um_00359_00468-1	Cluster 1
s_008um_00487_00579-1	Cluster 1
s_008um_00384_00631-1	Cluster 1
s_008um_00503_00039-1	Cluster 1
s_008um_00345_00225-1	Cluster 2
s_008um_00590_00190-1	Cluster 2
s_008um_00024_00423-1	Cluster 1
s_008um_00727_00426-1	Cluster 1
s_008um_00139_00417-1	Cluster 1
s_008um_00441_00293-1	Cluster 1
s_008um_00153_00112-1	Cluster 1
s_008um_00824_00280-1	Cluster 1
s_008um_00335_00167-1	Cluster 2
s_008um_00358_00011-1	Cluster 2
s_008um_00352_00530-1	Cluster 1
s_008um_00311_00663-1	Cluster 1
s_008um_00418_00591-1	Cluster 1
s_008um_00501_00473-1	Cluster 1
s_008um_00418_00101-1	Cluster 1
s_008um_00737_00343-1	Cluster 1
s_008um_00384_00495-1	Cluster 1
s_008um_00332_00178-1	Cluster 2
s_008um_00746_00088-1	Cluster 1
s_008um_00114_00480-1	Cluster 2
s_008um_00227_00561-1	Cluster 2
s_008um_00213_00105-1	Cluster 2
s_008um_00470_00249-1	Cluster 2
s_008um_00062_00316-1	Cluster 2
s_008um_00267_00079-1	Cluster 2
s_008um_00197_00660-1	Cluster 1
s_008um_00461_00644-1	Cluster 1
s_008um_00142_00176-1	Cluster 2
s_008um_00341_00027-1	Cluster 2
s_008um_00650_00383-1	Cluster 1
s_008um_00776_00354-1	Cluster 1
s_008um_00173_00474-1	Cluster 2
s_008um_00113_00031-1	Cluster 2
s_008um_00787_00532-1	Cluster 1
s_008um_00783_00587-1	Cluster 1
s_008um_00814_00704-1	Cluster 1
s_008um_00158_00274-1	Cluster 2
s_008um_00479_00389-1	Cluster 1
s_008um_00323_00432-1	Cluster 2
s_008um_00070_00527-1	Cluster 2
s_008um_00196_00304-1	Cluster 2
s_008um_00803_00064-1	Cluster 1
s_008um_00245_00126-1	Cluster 2
s_008um_00217_00664-1	Cluster 2
s_008um_00138_00390-1	Cluster 2
s_008um_00087_00185-1	Cluster 2
s_008um_00132_00576-1	Cluster 2
s_008um_00432_00580-1	Cluster 1
s_008um_00614_00176-1	Cluster 1
s_008um_00515_00205-1	Cluster 2
s_008um_00524_00121-1	Cluster 1
s_008um_00435_00348-1	Cluster 1
s_008um_00242_00339-1	Cluster 1
s_008um_00638_00425-1	Cluster 1
s_008um_00091_00199-1	Cluster 2
s_008um_00264_00146-1	Cluster 1
s_008um_00240_00401-1	Cluster 2
s_008um_00326_00040-1	Cluster 2
s_008um_00659_00359-1	Cluster 1
s_008um_00465_00631-1	Cluster 1
s_008um_00473_00331-1	Cluster 2
s_008um_00394_00140-1	Cluster 2
s_008um_00599_00260-1	Cluster 2
s_008um_00566_00478-1	Cluster 1
s_008um_00563_00239-1	Cluster 1
s_008um_00340_00109-1	Cluster 2
s_008um_00315_00019-1	Cluster 2
s_008um_00680_00555-1	Cluster 1
s_008um_00750_00620-1	Cluster 1
s_008um_00420_00341-1	Cluster 2
s_008um_00637_00428-1	Cluster 1
s_008um_00129_00558-1	Cluster 2
s_008um_00029_00077-1	Cluster 1
s_008um_00429_00451-1	Cluster 1
s_008um_00304_00513-1	Cluster 1
s_008um_00619_00020-1	Cluster 1
s_008um_00787_00257-1	Cluster 1
s_008um_00089_00394-1	Cluster 1
s_008um_00793_00708-1	Cluster 1
s_008um_00592_00434-1	Cluster 1
s_008um_00126_00396-1	Cluster 1
s_008um_00612_00404-1	Cluster 1
s_008um_00493_00052-1	Cluster 1
s_008um_00286_00596-1	Cluster 1
s_008um_00154_00492-1	Cluster 1
s_008um_00133_00418-1	Cluster 2
s_008um_00046_00503-1	Cluster 2
s_008um_00478_00556-1	Cluster 1
s_008um_00279_00059-1	Cluster 2
s_008um_00835_00228-1	Cluster 1
s_008um_00819_00333-1	Cluster 1
s_008um_00697_00557-1	Cluster 1
s_008um_00250_00518-1	Cluster 1
s_008um_00528_00592-1	Cluster 1
s_008um_00555_00535-1	Cluster 1
s_008um_00505_00267-1	Cluster 2
s_008um_00358_00588-1	Cluster 1
s_008um_00790_00613-1	Cluster 1
s_008um_00608_00496-1	Cluster 1
s_008um_00224_00324-1	Cluster 2
s_008um_00049_00556-1	Cluster 2
s_008um_00183_00305-1	Cluster 2
s_008um_00761_00200-1	Cluster 1
s_008um_00076_00455-1	Cluster 1
s_008um_00356_00021-1	Cluster 2
s_008um_00256_00407-1	Cluster 2
s_008um_00317_00355-1	Cluster 1
s_008um_00103_00561-1	Cluster 2
s_008um_00033_00398-1	Cluster 1
s_008um_00601_00069-1	Cluster 1
s_008um_00156_00663-1	Cluster 1
s_008um_00282_00638-1	Cluster 2
s_008um_00705_00202-1	Cluster 1
s_008um_00209_00165-1	Cluster 2
s_008um_00828_00000-1	Cluster 1
s_008um_00480_00437-1	Cluster 2
s_008um_00659_00224-1	Cluster 1
s_008um_00583_00331-1	Cluster 2
s_008um_00048_00234-1	Cluster 2
s_008um_00267_00076-1	Cluster 2
s_008um_00311_00606-1	Cluster 1
s_008um_00184_00652-1	Cluster 2
s_008um_00555_00428-1	Cluster 1
s_008um_00000_00302-1	Cluster 1
s_008um_00218_00162-1	Cluster 2
s_008um_00462_00271-1	Cluster 2
s_008um_00192_00082-1	Cluster 2
s_008um_00719_00438-1	Cluster 1
s_008um_00132_00349-1	Cluster 2
s_008um_00378_00483-1	Cluster 1
s_008um_00091_00269-1	Cluster 2
s_008um_00244_00312-1	Cluster 2
s_008um_00646_00667-1	Cluster 1
s_008um_00819_00666-1	Cluster 1
s_008um_00643_00591-1	Cluster 1
s_008um_00715_00409-1	Cluster 1
s_008um_00552_00038-1	Cluster 1
s_008um_00240_00446-1	Cluster 1
s_008um_00496_00405-1	Cluster 2
s_008um_00337_00230-1	Cluster 2
s_008um_00453_00479-1	Cluster 1
s_008um_00610_00402-1	Cluster 1
s_008um_00509_00219-1	Cluster 2
s_008um_00513_00014-1	Cluster 1
s_008um_00590_00518-1	Cluster 1
s_008um_00835_00168-1	Cluster 1
s_008um_00597_00307-1	Cluster 1
s_008um_00247_00527-1	Cluster 1
s_008um_00399_00005-1	Cluster 2
s_008um_00041_00147-1	Cluster 1
s_008um_00215_00613-1	Cluster 2
s_008um_00734_00005-1	Cluster 1
s_008um_00037_00571-1	Cluster 2
s_008um_00220_00401-1	Cluster 2
s_008um_00597_00447-1	Cluster 1
s_008um_00364_00405-1	Cluster 2
s_008um_00726_00309-1	Cluster 1
s_008um_00572_00164-1	Cluster 2
s_008um_00481_00576-1	Cluster 1
s_008um_00216_00338-1	Cluster 2
s_008um_00098_00570-1	Cluster 2
s_008um_00720_00387-1	Cluster 1
s_008um_00321_00046-1	Cluster 1
s_008um_00549_00346-1	Cluster 1
s_008um_00101_00512-1	Cluster 1
s_008um_00744_00258-1	Cluster 1
s_008um_00419_00212-1	Cluster 2
s_008um_00507_00039-1	Cluster 1
s_008um_00576_00397-1	Cluster 1
s_008um_00424_00258-1	Cluster 2
s_008um_00294_00072-1	Cluster 1
s_008um_00393_00162-1	Cluster 1
s_008um_00356_00375-1	Cluster 2
s_008um_00264_00267-1	Cluster 2
s_008um_00151_00141-1	Cluster 2
s_008um_00816_00218-1	Cluster 1
s_008um_00823_00419-1	Cluster 1
s_008um_00719_00154-1	Cluster 1
s_008um_00511_00453-1	Cluster 1
s_008um_00026_00338-1	Cluster 2
s_008um_00602_00039-1	Cluster 1
s_008um_00646_00627-1	Cluster 1
s_008um_00712_00553-1	Cluster 1
s_008um_00646_00578-1	Cluster 1
s_008um_00605_00673-1	Cluster 1
s_008um_00566_00302-1	Cluster 2
s_008um_00413_00459-1	Cluster 1
s_008um_00802_00624-1	Cluster 1
s_008um_00108_00494-1	Cluster 1
s_008um_00822_00255-1	Cluster 1
s_008um_00239_00115-1	Cluster 2
s_008um_00429_00190-1	Cluster 2
s_008um_00149_00043-1	Cluster 2
s_008um_00021_00536-1	Cluster 2
s_008um_00010_00131-1	Cluster 2
s_008um_00486_00032-1	Cluster 1
s_008um_00621_00484-1	Cluster 1
s_008um_00246_00496-1	Cluster 1
s_008um_00069_00372-1	Cluster 1
s_008um_00797_00482-1	Cluster 1
s_008um_00101_00630-1	Cluster 1
s_008um_00658_00518-1	Cluster 1
s_008um_00781_00514-1	Cluster 1
s_008um_00392_00361-1	Cluster 2
s_008um_00687_00027-1	Cluster 1
s_008um_00183_00391-1	Cluster 1
s_008um_00376_00258-1	Cluster 2
s_008um_00551_00125-1	Cluster 2
s_008um_00491_00553-1	Cluster 1
s_008um_00488_00062-1	Cluster 1
s_008um_00411_00392-1	Cluster 2
s_008um_00313_00132-1	Cluster 2
s_008um_00587_00351-1	Cluster 2
s_008um_00258_00065-1	Cluster 1
s_008um_00517_00227-1	Cluster 2
s_008um_00015_00475-1	Cluster 1
s_008um_00484_00408-1	Cluster 2
s_008um_00241_00008-1	Cluster 1
s_008um_00169_00202-1	Cluster 1
s_008um_00362_00173-1	Cluster 1
s_008um_00398_00512-1	Cluster 1
s_008um_00660_00467-1	Cluster 1
s_008um_00561_00017-1	Cluster 1
s_008um_00481_00532-1	Cluster 1
s_008um_00675_00121-1	Cluster 1
s_008um_00472_00140-1	Cluster 1
s_008um_00508_00303-1	Cluster 1
s_008um_00743_00142-1	Cluster 1
s_008um_00833_00559-1	Cluster 1
s_008um_00627_00575-1	Cluster 1
s_008um_00625_00464-1	Cluster 1
s_008um_00545_00664-1	Cluster 1
s_008um_00370_00575-1	Cluster 1
s_008um_00372_00221-1	Cluster 2
s_008um_00357_00256-1	Cluster 1
s_008um_00783_00093-1	Cluster 1
s_008um_00590_00215-1	Cluster 1
s_008um_00251_00257-1	Cluster 2
s_008um_00077_00057-1	Cluster 2
s_008um_00644_00465-1	Cluster 1
s_008um_00733_00440-1	Cluster 1
s_008um_00327_00055-1	Cluster 2
s_008um_00494_00035-1	Cluster 1
s_008um_00323_00276-1	Cluster 2
s_008um_00323_00597-1	Cluster 1
s_008um_00241_00190-1	Cluster 2
s_008um_00680_00241-1	Cluster 1
s_008um_00754_00520-1	Cluster 1
s_008um_00723_00374-1	Cluster 1
s_008um_00112_00419-1	Cluster 1
s_008um_00420_00018-1	Cluster 2
s_008um_00620_00330-1	Cluster 1
s_008um_00634_00285-1	Cluster 1
s_008um_00314_00169-1	Cluster 2
s_008um_00174_00591-1	Cluster 2
s_008um_00491_00313-1	Cluster 1
s_008um_00356_00634-1	Cluster 1
s_008um_00574_00447-1	Cluster 1
s_008um_00667_00016-1	Cluster 1
s_008um_00556_00223-1	Cluster 1
s_008um_00635_00219-1	Cluster 2
s_008um_00760_00352-1	Cluster 1
s_008um_00418_00077-1	Cluster 1
s_008um_00389_00110-1	Cluster 1
s_008um_00698_00511-1	Cluster 1
s_008um_00572_00279-1	Cluster 1
s_008um_00322_00024-1	Cluster 2
s_008um_00252_00122-1	Cluster 2
s_008um_00304_00156-1	Cluster 2
s_008um_00435_00169-1	Cluster 2
s_008um_00644_00222-1	Cluster 1
s_008um_00454_00187-1	Cluster 2
s_008um_00243_00276-1	Cluster 2
s_008um_00554_00453-1	Cluster 1
s_008um_00764_00428-1	Cluster 1
s_008um_00196_00526-1	Cluster 1
s_008um_00061_00037-1	Cluster 1
s_008um_00776_00491-1	Cluster 1
s_008um_00671_00406-1	Cluster 1
s_008um_00207_00342-1	Cluster 2
s_008um_00403_00071-1	Cluster 1
s_008um_00171_00046-1	Cluster 2
s_008um_00492_00554-1	Cluster 1
s_008um_00183_00481-1	Cluster 2
s_008um_00246_00564-1	Cluster 2
s_008um_00704_00687-1	Cluster 1
s_008um_00688_00066-1	Cluster 1
s_008um_00069_00079-1	Cluster 2
s_008um_00599_00543-1	Cluster 1
s_008um_00777_00456-1	Cluster 1
s_008um_00415_00328-1	Cluster 1
s_008um_00719_00572-1	Cluster 1
s_008um_00770_00424-1	Cluster 1
s_008um_00058_00272-1	Cluster 2
s_008um_00588_00124-1	Cluster 2
s_008um_00767_00402-1	Cluster 1
s_008um_00732_00513-1	Cluster 1
s_008um_00290_00086-1	Cluster 2
s_008um_00591_00289-1	Cluster 1
s_008um_00389_00001-1	Cluster 2
s_008um_00086_00328-1	Cluster 2
s_008um_00588_00085-1	Cluster 1
s_008um_00562_00141-1	Cluster 1
s_008um_00350_00164-1	Cluster 1
s_008um_00684_00125-1	Cluster 1
s_008um_00473_00127-1	Cluster 1
s_008um_00550_00364-1	Cluster 1
s_008um_00660_00373-1	Cluster 1
s_008um_00448_00159-1	Cluster 2
s_008um_00144_00241-1	Cluster 2
s_008um_00098_00612-1	Cluster 2
s_008um_00298_00003-1	Cluster 2
s_008um_00369_00229-1	Cluster 2
s_008um_00569_00057-1	Cluster 1
s_008um_00382_00165-1	Cluster 1
s_008um_00208_00613-1	Cluster 1
s_008um_00494_00352-1	Cluster 2
s_008um_00576_00129-1	Cluster 1
s_008um_00797_00403-1	Cluster 1
s_008um_00078_00109-1	Cluster 2
s_008um_00457_00277-1	Cluster 1
s_008um_00627_00031-1	Cluster 1
s_008um_00781_00567-1	Cluster 1
s_008um_00017_00147-1	Cluster 2
s_008um_00548_00022-1	Cluster 1
s_008um_00057_00448-1	Cluster 2
s_008um_00573_00005-1	Cluster 2
s_008um_00132_00244-1	Cluster 2
s_008um_00723_00552-1	Cluster 1
s_008um_00059_00504-1	Cluster 2
s_008um_00469_00487-1	Cluster 1
s_008um_00237_00614-1	Cluster 1
s_008um_00835_00338-1	Cluster 1
s_008um_00496_00187-1	Cluster 1
s_008um_00627_00485-1	Cluster 1
s_008um_00341_00185-1	Cluster 2
s_008um_00414_00566-1	Cluster 1
s_008um_00075_00467-1	Cluster 1
s_008um_00583_00501-1	Cluster 1
s_008um_00825_00300-1	Cluster 1
s_008um_00227_00125-1	Cluster 2
s_008um_00269_00411-1	Cluster 2
s_008um_00501_00264-1	Cluster 1
s_008um_00736_00660-1	Cluster 1
s_008um_00637_00321-1	Cluster 1
s_008um_00760_00574-1	Cluster 1
s_008um_00538_00630-1	Cluster 1
s_008um_00816_00208-1	Cluster 1
s_008um_00515_00239-1	Cluster 2
s_008um_00198_00265-1	Cluster 2
s_008um_00166_00570-1	Cluster 2
s_008um_00620_00351-1	Cluster 1
s_008um_00082_00499-1	Cluster 1
s_008um_00001_00267-1	Cluster 2
s_008um_00412_00573-1	Cluster 1
s_008um_00766_00542-1	Cluster 1
s_008um_00626_00576-1	Cluster 1
s_008um_00191_00221-1	Cluster 2
s_008um_00556_00426-1	Cluster 1
s_008um_00173_00305-1	Cluster 2
s_008um_00527_00437-1	Cluster 1
s_008um_00189_00115-1	Cluster 2
s_008um_00539_00304-1	Cluster 2
s_008um_00233_00280-1	Cluster 2
s_008um_00171_00255-1	Cluster 2
s_008um_00627_00672-1	Cluster 1
s_008um_00244_00111-1	Cluster 2
s_008um_00768_00560-1	Cluster 1
s_008um_00575_00161-1	Cluster 2
s_008um_00564_00517-1	Cluster 1
s_008um_00710_00369-1	Cluster 1
s_008um_00167_00052-1	Cluster 2
s_008um_00444_00381-1	Cluster 2
s_008um_00556_00582-1	Cluster 1
s_008um_00709_00095-1	Cluster 1
s_008um_00038_00058-1	Cluster 2
s_008um_00774_00305-1	Cluster 1
s_008um_00184_00291-1	Cluster 2
s_008um_00742_00246-1	Cluster 1
s_008um_00179_00236-1	Cluster 2
s_008um_00415_00004-1	Cluster 1
s_008um_00189_00627-1	Cluster 2
s_008um_00054_00454-1	Cluster 1
s_008um_00515_00148-1	Cluster 1
s_008um_00556_00397-1	Cluster 1
s_008um_00105_00608-1	Cluster 1
s_008um_00392_00157-1	Cluster 2
s_008um_00628_00059-1	Cluster 1
s_008um_00467_00527-1	Cluster 1
s_008um_00325_00036-1	Cluster 2
s_008um_00774_00034-1	Cluster 1
s_008um_00030_00024-1	Cluster 2
s_008um_00288_00614-1	Cluster 2
s_008um_00080_00500-1	Cluster 2
s_008um_00075_00267-1	Cluster 1
s_008um_00493_00170-1	Cluster 2
s_008um_00263_00641-1	Cluster 2
s_008um_00180_00282-1	Cluster 2
s_008um_00000_00227-1	Cluster 2
s_008um_00397_00330-1	Cluster 2
s_008um_00332_00235-1	Cluster 2
s_008um_00256_00691-1	Cluster 1
s_008um_00738_00077-1	Cluster 1
s_008um_00255_00422-1	Cluster 2
s_008um_00176_00623-1	Cluster 2
s_008um_00736_00472-1	Cluster 1
s_008um_00713_00501-1	Cluster 1
s_008um_00323_00040-1	Cluster 2
s_008um_00716_00283-1	Cluster 1
s_008um_00645_00396-1	Cluster 1
s_008um_00091_00124-1	Cluster 2
s_008um_00706_00056-1	Cluster 1
s_008um_00241_00200-1	Cluster 2
s_008um_00821_00193-1	Cluster 1
s_008um_00785_00065-1	Cluster 1
s_008um_00747_00014-1	Cluster 1
s_008um_00302_00378-1	Cluster 2
s_008um_00503_00558-1	Cluster 1
s_008um_00542_00329-1	Cluster 2
s_008um_00669_00630-1	Cluster 1
s_008um_00611_00026-1	Cluster 1
s_008um_00369_00593-1	Cluster 1
s_008um_00699_00365-1	Cluster 1
s_008um_00440_00332-1	Cluster 1
s_008um_00741_00034-1	Cluster 1
s_008um_00246_00119-1	Cluster 2
s_008um_00483_00620-1	Cluster 1
s_008um_00749_00659-1	Cluster 1
s_008um_00723_00315-1	Cluster 1
s_008um_00506_00360-1	Cluster 1
s_008um_00207_00611-1	Cluster 2
s_008um_00782_00446-1	Cluster 1
s_008um_00196_00603-1	Cluster 2
s_008um_00798_00310-1	Cluster 1
s_008um_00401_00517-1	Cluster 1
s_008um_00072_00462-1	Cluster 1
s_008um_00218_00660-1	Cluster 1
s_008um_00626_00587-1	Cluster 1
s_008um_00530_00080-1	Cluster 1
s_008um_00586_00387-1	Cluster 1
s_008um_00554_00432-1	Cluster 1
s_008um_00198_00273-1	Cluster 2
s_008um_00760_00101-1	Cluster 1
s_008um_00609_00313-1	Cluster 1
s_008um_00135_00030-1	Cluster 1
s_008um_00471_00625-1	Cluster 1
s_008um_00194_00591-1	Cluster 2
s_008um_00402_00372-1	Cluster 2
s_008um_00104_00494-1	Cluster 1
s_008um_00732_00099-1	Cluster 1
s_008um_00245_00144-1	Cluster 2
s_008um_00617_00387-1	Cluster 1
s_008um_00707_00529-1	Cluster 1
s_008um_00668_00080-1	Cluster 1
s_008um_00595_00614-1	Cluster 1
s_008um_00178_00588-1	Cluster 1
s_008um_00555_00145-1	Cluster 2
s_008um_00499_00236-1	Cluster 2
s_008um_00721_00484-1	Cluster 1
s_008um_00112_00191-1	Cluster 1
s_008um_00695_00554-1	Cluster 1
s_008um_00168_00090-1	Cluster 1
s_008um_00609_00241-1	Cluster 2
s_008um_00776_00431-1	Cluster 1
s_008um_00229_00243-1	Cluster 2
s_008um_00503_00286-1	Cluster 1
s_008um_00725_00054-1	Cluster 1
s_008um_00573_00119-1	Cluster 1
s_008um_00342_00217-1	Cluster 2
s_008um_00177_00108-1	Cluster 2
s_008um_00660_00612-1	Cluster 1
s_008um_00285_00578-1	Cluster 2
s_008um_00382_00531-1	Cluster 1
s_008um_00254_00159-1	Cluster 1
s_008um_00805_00092-1	Cluster 1
s_008um_00642_00394-1	Cluster 1
s_008um_00354_00039-1	Cluster 2
s_008um_00053_00269-1	Cluster 1
s_008um_00554_00592-1	Cluster 1
s_008um_00582_00148-1	Cluster 1
s_008um_00240_00255-1	Cluster 2
s_008um_00472_00532-1	Cluster 1
s_008um_00779_00458-1	Cluster 1
s_008um_00536_00654-1	Cluster 1
s_008um_00019_00489-1	Cluster 2
s_008um_00306_00338-1	Cluster 1
s_008um_00128_00398-1	Cluster 1
s_008um_00213_00618-1	Cluster 1
s_008um_00400_00569-1	Cluster 1
s_008um_00135_00170-1	Cluster 2
s_008um_00061_00353-1	Cluster 2
s_008um_00675_00060-1	Cluster 1
s_008um_00697_00228-1	Cluster 1
s_008um_00237_00101-1	Cluster 2
s_008um_00325_00177-1	Cluster 2
s_008um_00249_00040-1	Cluster 1
s_008um_00626_00426-1	Cluster 1
s_008um_00164_00215-1	Cluster 2
s_008um_00059_00194-1	Cluster 2
s_008um_00488_00219-1	Cluster 2
s_008um_00683_00384-1	Cluster 1
s_008um_00050_00413-1	Cluster 1
s_008um_00124_00522-1	Cluster 1
s_008um_00190_00442-1	Cluster 2
s_008um_00300_00057-1	Cluster 2
s_008um_00267_00103-1	Cluster 2
s_008um_00017_00562-1	Cluster 1
s_008um_00442_00552-1	Cluster 1
s_008um_00706_00305-1	Cluster 1
s_008um_00508_00586-1	Cluster 1
s_008um_00185_00296-1	Cluster 2
s_008um_00352_00637-1	Cluster 1
s_008um_00529_00377-1	Cluster 1
s_008um_00646_00085-1	Cluster 1
s_008um_00272_00057-1	Cluster 2
s_008um_00441_00044-1	Cluster 1
s_008um_00419_00183-1	Cluster 2
s_008um_00549_00644-1	Cluster 1
s_008um_00410_00227-1	Cluster 2
s_008um_00434_00571-1	Cluster 1
s_008um_00671_00027-1	Cluster 1
s_008um_00069_00402-1	Cluster 1
s_008um_00786_00317-1	Cluster 1
s_008um_00790_00625-1	Cluster 1
s_008um_00198_00150-1	Cluster 2
s_008um_00731_00115-1	Cluster 1
s_008um_00581_00648-1	Cluster 1
s_008um_00173_00564-1	Cluster 2
s_008um_00764_00271-1	Cluster 1
s_008um_00337_00362-1	Cluster 2
s_008um_00468_00407-1	Cluster 1
s_008um_00293_00149-1	Cluster 1
s_008um_00799_00244-1	Cluster 1
s_008um_00683_00359-1	Cluster 1
s_008um_00686_00269-1	Cluster 1
s_008um_00130_00033-1	Cluster 1
s_008um_00068_00326-1	Cluster 1
s_008um_00086_00384-1	Cluster 1
s_008um_00706_00526-1	Cluster 1
s_008um_00498_00404-1	Cluster 1
s_008um_00484_00521-1	Cluster 1
s_008um_00088_00224-1	Cluster 2
s_008um_00472_00135-1	Cluster 1
s_008um_00303_00248-1	Cluster 1
s_008um_00258_00486-1	Cluster 2
s_008um_00425_00349-1	Cluster 1
s_008um_00213_00342-1	Cluster 2
s_008um_00347_00415-1	Cluster 1
s_008um_00381_00281-1	Cluster 1
s_008um_00743_00079-1	Cluster 1
s_008um_00289_00283-1	Cluster 2
s_008um_00302_00367-1	Cluster 2
s_008um_00721_00474-1	Cluster 1
s_008um_00193_00291-1	Cluster 2
s_008um_00252_00550-1	Cluster 2
s_008um_00264_00301-1	Cluster 2
s_008um_00317_00217-1	Cluster 2
s_008um_00815_00293-1	Cluster 1
s_008um_00380_00622-1	Cluster 1
s_008um_00278_00104-1	Cluster 2
s_008um_00048_00493-1	Cluster 1
s_008um_00049_00565-1	Cluster 2
s_008um_00199_00425-1	Cluster 2
s_008um_00407_00320-1	Cluster 1
s_008um_00550_00420-1	Cluster 1
s_008um_00185_00073-1	Cluster 2
s_008um_00305_00082-1	Cluster 2
s_008um_00033_00401-1	Cluster 1
s_008um_00173_00254-1	Cluster 2
s_008um_00166_00222-1	Cluster 1
s_008um_00266_00666-1	Cluster 1
s_008um_00345_00288-1	Cluster 2
s_008um_00669_00232-1	Cluster 1
s_008um_00804_00017-1	Cluster 1
s_008um_00640_00446-1	Cluster 1
s_008um_00543_00617-1	Cluster 1
s_008um_00536_00640-1	Cluster 1
s_008um_00134_00331-1	Cluster 2
s_008um_00265_00098-1	Cluster 2
s_008um_00802_00527-1	Cluster 1
s_008um_00289_00114-1	Cluster 2
s_008um_00307_00090-1	Cluster 2
s_008um_00812_00241-1	Cluster 1
s_008um_00236_00483-1	Cluster 1
s_008um_00562_00589-1	Cluster 1
s_008um_00339_00428-1	Cluster 2
s_008um_00782_00664-1	Cluster 1
s_008um_00679_00452-1	Cluster 1
s_008um_00718_00263-1	Cluster 1
s_008um_00008_00296-1	Cluster 2
s_008um_00533_00198-1	Cluster 2
s_008um_00693_00002-1	Cluster 1
s_008um_00421_00405-1	Cluster 1
s_008um_00207_00641-1	Cluster 2
s_008um_00482_00283-1	Cluster 1
s_008um_00749_00227-1	Cluster 1
s_008um_00142_00630-1	Cluster 2
s_008um_00287_00264-1	Cluster 1
s_008um_00376_00058-1	Cluster 2
s_008um_00800_00030-1	Cluster 1
s_008um_00477_00309-1	Cluster 2
s_008um_00201_00565-1	Cluster 1
s_008um_00126_00634-1	Cluster 2
s_008um_00066_00420-1	Cluster 1
s_008um_00065_00217-1	Cluster 2
s_008um_00551_00506-1	Cluster 1
s_008um_00269_00017-1	Cluster 2
s_008um_00586_00536-1	Cluster 1
s_008um_00524_00139-1	Cluster 1
s_008um_00307_00589-1	Cluster 1
s_008um_00540_00078-1	Cluster 1
s_008um_00360_00059-1	Cluster 1
s_008um_00202_00486-1	Cluster 1
s_008um_00793_00304-1	Cluster 1
s_008um_00341_00494-1	Cluster 1
s_008um_00085_00280-1	Cluster 2
s_008um_00347_00421-1	Cluster 2
s_008um_00777_00343-1	Cluster 1
s_008um_00391_00338-1	Cluster 1
s_008um_00122_00059-1	Cluster 2
s_008um_00203_00531-1	Cluster 1
s_008um_00343_00127-1	Cluster 2
s_008um_00519_00534-1	Cluster 1
s_008um_00613_00208-1	Cluster 2
s_008um_00393_00192-1	Cluster 1
s_008um_00600_00525-1	Cluster 1
s_008um_00686_00429-1	Cluster 1
s_008um_00126_00402-1	Cluster 1
s_008um_00122_00033-1	Cluster 1
s_008um_00590_00475-1	Cluster 1
s_008um_00800_00125-1	Cluster 1
s_008um_00375_00150-1	Cluster 1
s_008um_00128_00569-1	Cluster 1
s_008um_00080_00069-1	Cluster 1
s_008um_00344_00201-1	Cluster 2
s_008um_00657_00477-1	Cluster 1
s_008um_00731_00642-1	Cluster 1
s_008um_00268_00628-1	Cluster 1
s_008um_00593_00219-1	Cluster 2
s_008um_00833_00463-1	Cluster 1
s_008um_00044_00039-1	Cluster 1
s_008um_00188_00331-1	Cluster 2
s_008um_00313_00339-1	Cluster 1
s_008um_00042_00593-1	Cluster 2
s_008um_00780_00640-1	Cluster 1
s_008um_00301_00036-1	Cluster 2
s_008um_00007_00470-1	Cluster 1
s_008um_00592_00406-1	Cluster 1
s_008um_00754_00031-1	Cluster 1
s_008um_00431_00454-1	Cluster 1
s_008um_00809_00018-1	Cluster 1
s_008um_00233_00681-1	Cluster 1
s_008um_00286_00150-1	Cluster 1
s_008um_00347_00572-1	Cluster 1
s_008um_00721_00581-1	Cluster 1
s_008um_00498_00143-1	Cluster 1
s_008um_00269_00386-1	Cluster 1
s_008um_00490_00070-1	Cluster 1
s_008um_00234_00623-1	Cluster 2
s_008um_00656_00408-1	Cluster 1
s_008um_00500_00584-1	Cluster 1
s_008um_00418_00159-1	Cluster 2
s_008um_00798_00461-1	Cluster 1
s_008um_00176_00189-1	Cluster 2
s_008um_00565_00552-1	Cluster 1
s_008um_00273_00513-1	Cluster 1
s_008um_00479_00190-1	Cluster 2
s_008um_00608_00664-1	Cluster 1
s_008um_00626_00529-1	Cluster 1
s_008um_00030_00553-1	Cluster 1
s_008um_00451_00555-1	Cluster 1
s_008um_00217_00636-1	Cluster 2
s_008um_00580_00364-1	Cluster 1
s_008um_00678_00362-1	Cluster 1
s_008um_00165_00151-1	Cluster 2
s_008um_00262_00241-1	Cluster 2
s_008um_00708_00260-1	Cluster 1
s_008um_00512_00017-1	Cluster 1
s_008um_00473_00024-1	Cluster 1
s_008um_00609_00659-1	Cluster 1
s_008um_00519_00463-1	Cluster 1
s_008um_00609_00292-1	Cluster 1
s_008um_00154_00073-1	Cluster 2
s_008um_00324_00162-1	Cluster 2
s_008um_00772_00607-1	Cluster 1
s_008um_00452_00477-1	Cluster 1
s_008um_00196_00129-1	Cluster 2
s_008um_00214_00200-1	Cluster 1
s_008um_00533_00643-1	Cluster 1
s_008um_00189_00159-1	Cluster 2
s_008um_00762_00344-1	Cluster 1
s_008um_00047_00415-1	Cluster 1
s_008um_00761_00249-1	Cluster 1
s_008um_00217_00292-1	Cluster 2
s_008um_00724_00176-1	Cluster 1
s_008um_00124_00115-1	Cluster 2
s_008um_00473_00255-1	Cluster 2
s_008um_00204_00053-1	Cluster 2
s_008um_00214_00222-1	Cluster 2
s_008um_00775_00401-1	Cluster 1
s_008um_00024_00389-1	Cluster 1
s_008um_00533_00291-1	Cluster 2
s_008um_00737_00299-1	Cluster 1
s_008um_00263_00687-1	Cluster 1
s_008um_00107_00614-1	Cluster 2
s_008um_00639_00542-1	Cluster 1
s_008um_00625_00223-1	Cluster 1
s_008um_00432_00016-1	Cluster 1
s_008um_00153_00278-1	Cluster 2
s_008um_00349_00336-1	Cluster 1
s_008um_00588_00371-1	Cluster 1
s_008um_00608_00051-1	Cluster 1
s_008um_00147_00185-1	Cluster 2
s_008um_00501_00194-1	Cluster 1
s_008um_00382_00448-1	Cluster 1
s_008um_00394_00453-1	Cluster 1
s_008um_00685_00266-1	Cluster 1
s_008um_00559_00600-1	Cluster 1
s_008um_00621_00387-1	Cluster 2
s_008um_00749_00273-1	Cluster 1
s_008um_00115_00394-1	Cluster 1
s_008um_00364_00524-1	Cluster 1
s_008um_00104_00342-1	Cluster 1
s_008um_00134_00352-1	Cluster 1
s_008um_00381_00152-1	Cluster 1
s_008um_00322_00003-1	Cluster 2
s_008um_00680_00260-1	Cluster 1
s_008um_00769_00516-1	Cluster 1
s_008um_00657_00482-1	Cluster 1
s_008um_00416_00215-1	Cluster 2
s_008um_00432_00359-1	Cluster 1
s_008um_00111_00273-1	Cluster 2
s_008um_00651_00044-1	Cluster 1
s_008um_00421_00136-1	Cluster 1
s_008um_00816_00293-1	Cluster 1
s_008um_00020_00317-1	Cluster 1
s_008um_00273_00074-1	Cluster 2
s_008um_00770_00365-1	Cluster 1
s_008um_00668_00087-1	Cluster 1
s_008um_00741_00621-1	Cluster 1
s_008um_00755_00164-1	Cluster 1
s_008um_00793_00272-1	Cluster 1
s_008um_00529_00449-1	Cluster 1
s_008um_00633_00026-1	Cluster 1
s_008um_00809_00302-1	Cluster 1
s_008um_00237_00381-1	Cluster 1
s_008um_00006_00284-1	Cluster 2
s_008um_00096_00192-1	Cluster 2
s_008um_00750_00593-1	Cluster 1
s_008um_00155_00334-1	Cluster 1
s_008um_00578_00353-1	Cluster 2
s_008um_00070_00384-1	Cluster 1
s_008um_00671_00478-1	Cluster 1
s_008um_00142_00257-1	Cluster 2
s_008um_00090_00033-1	Cluster 1
s_008um_00575_00273-1	Cluster 2
s_008um_00248_00451-1	Cluster 2
s_008um_00257_00067-1	Cluster 2
s_008um_00217_00454-1	Cluster 2
s_008um_00063_00207-1	Cluster 2
s_008um_00415_00007-1	Cluster 2
s_008um_00754_00246-1	Cluster 1
s_008um_00818_00684-1	Cluster 1
s_008um_00566_00213-1	Cluster 2
s_008um_00142_00237-1	Cluster 2
s_008um_00141_00644-1	Cluster 2
s_008um_00066_00498-1	Cluster 1
s_008um_00375_00114-1	Cluster 2
s_008um_00442_00631-1	Cluster 1
s_008um_00469_00125-1	Cluster 1
s_008um_00085_00457-1	Cluster 2
s_008um_00670_00475-1	Cluster 1
s_008um_00589_00674-1	Cluster 1
s_008um_00217_00560-1	Cluster 1
s_008um_00361_00605-1	Cluster 1
s_008um_00792_00043-1	Cluster 1
s_008um_00713_00172-1	Cluster 1
s_008um_00435_00157-1	Cluster 1
s_008um_00456_00174-1	Cluster 1
s_008um_00536_00013-1	Cluster 2
s_008um_00125_00524-1	Cluster 1
s_008um_00817_00416-1	Cluster 1
s_008um_00432_00521-1	Cluster 1
s_008um_00828_00287-1	Cluster 1
s_008um_00074_00521-1	Cluster 2
s_008um_00188_00099-1	Cluster 2
s_008um_00141_00646-1	Cluster 2
s_008um_00706_00628-1	Cluster 1
s_008um_00307_00456-1	Cluster 2
s_008um_00466_00289-1	Cluster 2
s_008um_00093_00273-1	Cluster 2
s_008um_00763_00009-1	Cluster 1
s_008um_00051_00192-1	Cluster 2
s_008um_00831_00625-1	Cluster 1
s_008um_00584_00018-1	Cluster 1
s_008um_00057_00127-1	Cluster 2
s_008um_00835_00356-1	Cluster 1
s_008um_00171_00603-1	Cluster 2
s_008um_00577_00234-1	Cluster 1
s_008um_00248_00025-1	Cluster 2
s_008um_00379_00582-1	Cluster 1
s_008um_00313_00159-1	Cluster 2
s_008um_00261_00516-1	Cluster 1
s_008um_00540_00412-1	Cluster 1
s_008um_00734_00515-1	Cluster 1
s_008um_00782_00433-1	Cluster 1
s_008um_00659_00408-1	Cluster 1
s_008um_00048_00509-1	Cluster 2
s_008um_00265_00404-1	Cluster 2
s_008um_00202_00374-1	Cluster 1
s_008um_00179_00654-1	Cluster 1
s_008um_00040_00406-1	Cluster 1
s_008um_00525_00145-1	Cluster 2
s_008um_00742_00676-1	Cluster 1
s_008um_00679_00443-1	Cluster 1
s_008um_00342_00299-1	Cluster 2
s_008um_00738_00346-1	Cluster 1
s_008um_00258_00025-1	Cluster 2
s_008um_00559_00565-1	Cluster 1
s_008um_00803_00345-1	Cluster 1
s_008um_00466_00064-1	Cluster 1
s_008um_00745_00612-1	Cluster 1
s_008um_00779_00115-1	Cluster 1
s_008um_00750_00566-1	Cluster 1
s_008um_00297_00598-1	Cluster 1
s_008um_00742_00148-1	Cluster 1
s_008um_00536_00159-1	Cluster 2
s_008um_00015_00256-1	Cluster 2
s_008um_00648_00618-1	Cluster 1
s_008um_00472_00210-1	Cluster 1
s_008um_00828_00549-1	Cluster 1
s_008um_00438_00055-1	Cluster 1
s_008um_00191_00078-1	Cluster 2
s_008um_00164_00220-1	Cluster 1
s_008um_00834_00141-1	Cluster 1
s_008um_00207_00107-1	Cluster 2
s_008um_00704_00261-1	Cluster 1
s_008um_00801_00555-1	Cluster 1
s_008um_00613_00280-1	Cluster 1
s_008um_00803_00323-1	Cluster 1
s_008um_00276_00645-1	Cluster 1
s_008um_00579_00013-1	Cluster 2
s_008um_00310_00663-1	Cluster 1
s_008um_00451_00232-1	Cluster 2
s_008um_00058_00496-1	Cluster 2
s_008um_00251_00474-1	Cluster 1
s_008um_00801_00705-1	Cluster 1
s_008um_00683_00406-1	Cluster 1
s_008um_00748_00578-1	Cluster 1
s_008um_00425_00634-1	Cluster 1
s_008um_00329_00030-1	Cluster 2
s_008um_00553_00558-1	Cluster 1
s_008um_00668_00011-1	Cluster 1
s_008um_00805_00381-1	Cluster 1
s_008um_00671_00044-1	Cluster 1
s_008um_00133_00313-1	Cluster 2
s_008um_00460_00373-1	Cluster 2
s_008um_00214_00457-1	Cluster 2
s_008um_00741_00164-1	Cluster 1
s_008um_00629_00284-1	Cluster 1
s_008um_00264_00479-1	Cluster 2
s_008um_00687_00222-1	Cluster 1
s_008um_00718_00536-1	Cluster 1
s_008um_00817_00224-1	Cluster 1
s_008um_00793_00700-1	Cluster 1
s_008um_00485_00074-1	Cluster 1
s_008um_00163_00175-1	Cluster 2
s_008um_00513_00505-1	Cluster 1
s_008um_00746_00410-1	Cluster 1
s_008um_00371_00324-1	Cluster 1
s_008um_00655_00555-1	Cluster 1
s_008um_00415_00439-1	Cluster 2
s_008um_00046_00130-1	Cluster 2
s_008um_00667_00217-1	Cluster 1
s_008um_00563_00018-1	Cluster 1
s_008um_00833_00104-1	Cluster 1
s_008um_00693_00368-1	Cluster 1
s_008um_00512_00384-1	Cluster 1
s_008um_00714_00645-1	Cluster 1
s_008um_00704_00457-1	Cluster 1
s_008um_00512_00161-1	Cluster 1
s_008um_00183_00601-1	Cluster 2
s_008um_00107_00299-1	Cluster 2
s_008um_00569_00367-1	Cluster 1
s_008um_00135_00128-1	Cluster 2
s_008um_00334_00369-1	Cluster 1
s_008um_00316_00048-1	Cluster 2
s_008um_00539_00490-1	Cluster 1
s_008um_00318_00402-1	Cluster 2
s_008um_00235_00281-1	Cluster 2
s_008um_00196_00435-1	Cluster 2
s_008um_00764_00254-1	Cluster 1
s_008um_00091_00369-1	Cluster 1
s_008um_00420_00022-1	Cluster 2
s_008um_00051_00525-1	Cluster 2
s_008um_00204_00323-1	Cluster 2
s_008um_00369_00032-1	Cluster 2
s_008um_00749_00156-1	Cluster 1
s_008um_00427_00510-1	Cluster 1
s_008um_00628_00157-1	Cluster 1
s_008um_00185_00154-1	Cluster 2
s_008um_00100_00200-1	Cluster 2
s_008um_00824_00638-1	Cluster 1
s_008um_00778_00243-1	Cluster 1
s_008um_00150_00507-1	Cluster 1
s_008um_00766_00122-1	Cluster 1
s_008um_00688_00375-1	Cluster 1
s_008um_00659_00187-1	Cluster 1
s_008um_00623_00015-1	Cluster 1
s_008um_00468_00520-1	Cluster 1
s_008um_00557_00212-1	Cluster 1
s_008um_00638_00127-1	Cluster 1
s_008um_00104_00504-1	Cluster 1
s_008um_00029_00098-1	Cluster 1
s_008um_00757_00280-1	Cluster 1
s_008um_00500_00074-1	Cluster 1
s_008um_00752_00528-1	Cluster 1
s_008um_00379_00578-1	Cluster 1
s_008um_00100_00408-1	Cluster 1
s_008um_00621_00506-1	Cluster 1
s_008um_00146_00402-1	Cluster 2
s_008um_00671_00573-1	Cluster 1
s_008um_00055_00497-1	Cluster 2
s_008um_00741_00067-1	Cluster 1
s_008um_00814_00206-1	Cluster 1
s_008um_00782_00287-1	Cluster 1
s_008um_00694_00428-1	Cluster 1
s_008um_00654_00681-1	Cluster 1
s_008um_00641_00581-1	Cluster 1
s_008um_00321_00571-1	Cluster 1
s_008um_00704_00095-1	Cluster 1
s_008um_00251_00630-1	Cluster 2
s_008um_00483_00050-1	Cluster 1
s_008um_00740_00261-1	Cluster 1
s_008um_00489_00187-1	Cluster 1
s_008um_00472_00222-1	Cluster 1
s_008um_00166_00605-1	Cluster 1
s_008um_00184_00410-1	Cluster 1
s_008um_00604_00203-1	Cluster 1
s_008um_00134_00540-1	Cluster 1
s_008um_00047_00105-1	Cluster 2
s_008um_00532_00208-1	Cluster 1
s_008um_00575_00229-1	Cluster 2
s_008um_00661_00154-1	Cluster 1
s_008um_00752_00493-1	Cluster 1
s_008um_00631_00637-1	Cluster 1
s_008um_00478_00457-1	Cluster 1
s_008um_00627_00287-1	Cluster 1
s_008um_00416_00393-1	Cluster 1
s_008um_00289_00041-1	Cluster 2
s_008um_00771_00301-1	Cluster 1
s_008um_00740_00223-1	Cluster 1
s_008um_00808_00366-1	Cluster 1
s_008um_00046_00274-1	Cluster 1
s_008um_00512_00606-1	Cluster 1
s_008um_00514_00556-1	Cluster 1
s_008um_00810_00115-1	Cluster 1
s_008um_00038_00334-1	Cluster 2
s_008um_00332_00285-1	Cluster 2
s_008um_00482_00601-1	Cluster 1
s_008um_00522_00448-1	Cluster 1
s_008um_00752_00156-1	Cluster 1
s_008um_00488_00601-1	Cluster 1
s_008um_00107_00298-1	Cluster 2
s_008um_00353_00419-1	Cluster 2
s_008um_00326_00159-1	Cluster 2
s_008um_00263_00222-1	Cluster 2
s_008um_00212_00439-1	Cluster 2
s_008um_00837_00330-1	Cluster 1
s_008um_00568_00100-1	Cluster 1
s_008um_00544_00336-1	Cluster 1
s_008um_00165_00543-1	Cluster 1
s_008um_00138_00637-1	Cluster 1
s_008um_00400_00445-1	Cluster 2
s_008um_00447_00330-1	Cluster 2
s_008um_00643_00264-1	Cluster 1
s_008um_00809_00207-1	Cluster 1
s_008um_00645_00679-1	Cluster 1
s_008um_00045_00276-1	Cluster 1
s_008um_00797_00676-1	Cluster 1
s_008um_00184_00367-1	Cluster 1
s_008um_00291_00313-1	Cluster 2
s_008um_00604_00366-1	Cluster 1
s_008um_00172_00139-1	Cluster 2
s_008um_00534_00630-1	Cluster 1
s_008um_00447_00201-1	Cluster 1
s_008um_00203_00219-1	Cluster 2
s_008um_00779_00359-1	Cluster 1
s_008um_00449_00627-1	Cluster 1
s_008um_00009_00551-1	Cluster 1
s_008um_00265_00442-1	Cluster 1
s_008um_00551_00013-1	Cluster 1
s_008um_00055_00031-1	Cluster 2
s_008um_00071_00072-1	Cluster 1
s_008um_00325_00512-1	Cluster 1
s_008um_00358_00146-1	Cluster 1
s_008um_00179_00163-1	Cluster 2
s_008um_00650_00137-1	Cluster 1
s_008um_00369_00160-1	Cluster 1
s_008um_00070_00258-1	Cluster 2
s_008um_00793_00045-1	Cluster 1
s_008um_00456_00423-1	Cluster 1
s_008um_00652_00173-1	Cluster 1
s_008um_00734_00096-1	Cluster 1
s_008um_00456_00138-1	Cluster 2
s_008um_00043_00587-1	Cluster 2
s_008um_00823_00402-1	Cluster 1
s_008um_00156_00498-1	Cluster 1
s_008um_00609_00561-1	Cluster 1
s_008um_00225_00593-1	Cluster 2
s_008um_00220_00237-1	Cluster 2
s_008um_00087_00236-1	Cluster 1
s_008um_00478_00307-1	Cluster 2
s_008um_00534_00264-1	Cluster 2
s_008um_00789_00156-1	Cluster 1
s_008um_00716_00084-1	Cluster 1
s_008um_00813_00402-1	Cluster 1
s_008um_00223_00649-1	Cluster 1
s_008um_00381_00188-1	Cluster 2
s_008um_00040_00099-1	Cluster 1
s_008um_00114_00288-1	Cluster 2
s_008um_00378_00229-1	Cluster 2
s_008um_00640_00460-1	Cluster 1
s_008um_00703_00133-1	Cluster 1
s_008um_00571_00589-1	Cluster 1
s_008um_00213_00634-1	Cluster 2
s_008um_00398_00254-1	Cluster 2
s_008um_00543_00092-1	Cluster 1
s_008um_00649_00183-1	Cluster 1
s_008um_00206_00121-1	Cluster 2
s_008um_00743_00316-1	Cluster 1
s_008um_00344_00269-1	Cluster 2
s_008um_00661_00504-1	Cluster 1
s_008um_00232_00315-1	Cluster 2
s_008um_00538_00564-1	Cluster 1
s_008um_00773_00099-1	Cluster 1
s_008um_00040_00169-1	Cluster 1
s_008um_00793_00499-1	Cluster 1
s_008um_00299_00398-1	Cluster 1
s_008um_00769_00102-1	Cluster 1
s_008um_00641_00102-1	Cluster 1
s_008um_00421_00430-1	Cluster 2
s_008um_00787_00326-1	Cluster 1
s_008um_00273_00012-1	Cluster 2
s_008um_00834_00686-1	Cluster 1
s_008um_00801_00032-1	Cluster 1
s_008um_00065_00123-1	Cluster 1
s_008um_00588_00520-1	Cluster 1
s_008um_00280_00171-1	Cluster 2
s_008um_00688_00545-1	Cluster 1
s_008um_00768_00486-1	Cluster 1
s_008um_00255_00305-1	Cluster 2
s_008um_00208_00533-1	Cluster 1
s_008um_00491_00565-1	Cluster 1
s_008um_00226_00632-1	Cluster 1
s_008um_00312_00306-1	Cluster 2
s_008um_00418_00239-1	Cluster 2
s_008um_00196_00516-1	Cluster 1
s_008um_00036_00276-1	Cluster 1
s_008um_00756_00195-1	Cluster 1
s_008um_00750_00013-1	Cluster 1
s_008um_00158_00476-1	Cluster 2
s_008um_00731_00625-1	Cluster 1
s_008um_00592_00086-1	Cluster 1
s_008um_00598_00235-1	Cluster 1
s_008um_00806_00078-1	Cluster 1
s_008um_00466_00222-1	Cluster 2
s_008um_00748_00109-1	Cluster 1
s_008um_00596_00654-1	Cluster 1
s_008um_00699_00423-1	Cluster 1
s_008um_00493_00253-1	Cluster 2
s_008um_00693_00563-1	Cluster 1
s_008um_00016_00339-1	Cluster 2
s_008um_00225_00187-1	Cluster 2
s_008um_00766_00440-1	Cluster 1
s_008um_00632_00421-1	Cluster 1
s_008um_00233_00646-1	Cluster 2
s_008um_00823_00538-1	Cluster 1
s_008um_00425_00000-1	Cluster 1
s_008um_00344_00465-1	Cluster 2
s_008um_00449_00265-1	Cluster 2
s_008um_00384_00437-1	Cluster 2
s_008um_00034_00124-1	Cluster 2
s_008um_00798_00072-1	Cluster 1
s_008um_00444_00006-1	Cluster 2
s_008um_00203_00436-1	Cluster 2
s_008um_00264_00619-1	Cluster 2
s_008um_00038_00585-1	Cluster 1
s_008um_00501_00652-1	Cluster 1
s_008um_00112_00242-1	Cluster 2
s_008um_00772_00341-1	Cluster 1
s_008um_00476_00197-1	Cluster 2
s_008um_00297_00121-1	Cluster 2
s_008um_00025_00490-1	Cluster 1
s_008um_00097_00233-1	Cluster 2
s_008um_00224_00509-1	Cluster 1
s_008um_00517_00349-1	Cluster 2
s_008um_00188_00237-1	Cluster 2
s_008um_00714_00024-1	Cluster 1
s_008um_00773_00012-1	Cluster 1
s_008um_00328_00604-1	Cluster 1
s_008um_00282_00008-1	Cluster 2
s_008um_00167_00062-1	Cluster 1
s_008um_00414_00175-1	Cluster 2
s_008um_00147_00061-1	Cluster 2
s_008um_00386_00056-1	Cluster 2
s_008um_00260_00526-1	Cluster 1
s_008um_00353_00162-1	Cluster 2
s_008um_00546_00429-1	Cluster 1
s_008um_00522_00057-1	Cluster 1
s_008um_00469_00319-1	Cluster 1
s_008um_00282_00426-1	Cluster 2
s_008um_00365_00342-1	Cluster 2
s_008um_00322_00282-1	Cluster 2
s_008um_00688_00191-1	Cluster 1
s_008um_00576_00163-1	Cluster 2
s_008um_00565_00646-1	Cluster 1
s_008um_00612_00257-1	Cluster 2
s_008um_00499_00436-1	Cluster 1
s_008um_00191_00236-1	Cluster 2
s_008um_00526_00578-1	Cluster 1
s_008um_00778_00445-1	Cluster 1
s_008um_00021_00356-1	Cluster 2
s_008um_00075_00602-1	Cluster 2
s_008um_00233_00474-1	Cluster 1
s_008um_00741_00594-1	Cluster 1
s_008um_00019_00254-1	Cluster 2
s_008um_00266_00171-1	Cluster 1
s_008um_00731_00441-1	Cluster 1
s_008um_00133_00523-1	Cluster 1
s_008um_00328_00416-1	Cluster 1
s_008um_00294_00486-1	Cluster 1
s_008um_00512_00382-1	Cluster 1
s_008um_00724_00481-1	Cluster 1
s_008um_00519_00631-1	Cluster 1
s_008um_00660_00037-1	Cluster 1
s_008um_00705_00594-1	Cluster 1
s_008um_00767_00095-1	Cluster 1
s_008um_00653_00247-1	Cluster 1
s_008um_00834_00558-1	Cluster 1
s_008um_00242_00147-1	Cluster 2
s_008um_00741_00073-1	Cluster 1
s_008um_00153_00347-1	Cluster 2
s_008um_00300_00475-1	Cluster 1
s_008um_00206_00102-1	Cluster 2
s_008um_00677_00502-1	Cluster 1
s_008um_00827_00203-1	Cluster 1
s_008um_00774_00285-1	Cluster 1
s_008um_00786_00228-1	Cluster 1
s_008um_00722_00654-1	Cluster 1
s_008um_00252_00597-1	Cluster 2
s_008um_00211_00004-1	Cluster 2
s_008um_00465_00634-1	Cluster 1
s_008um_00090_00555-1	Cluster 2
s_008um_00688_00509-1	Cluster 1
s_008um_00207_00108-1	Cluster 2
s_008um_00198_00493-1	Cluster 1
s_008um_00341_00298-1	Cluster 2
s_008um_00190_00022-1	Cluster 2
s_008um_00461_00311-1	Cluster 1
s_008um_00233_00207-1	Cluster 2
s_008um_00802_00108-1	Cluster 1
s_008um_00156_00534-1	Cluster 2
s_008um_00583_00067-1	Cluster 1
s_008um_00136_00591-1	Cluster 2
s_008um_00522_00322-1	Cluster 2
s_008um_00349_00619-1	Cluster 1
s_008um_00364_00417-1	Cluster 1
s_008um_00450_00365-1	Cluster 1
s_008um_00608_00222-1	Cluster 2
s_008um_00799_00241-1	Cluster 1
s_008um_00535_00448-1	Cluster 1
s_008um_00209_00070-1	Cluster 2
s_008um_00315_00182-1	Cluster 2
s_008um_00579_00209-1	Cluster 2
s_008um_00319_00061-1	Cluster 1
s_008um_00592_00381-1	Cluster 1
s_008um_00200_00493-1	Cluster 1
s_008um_00058_00052-1	Cluster 2
s_008um_00478_00350-1	Cluster 1
s_008um_00128_00494-1	Cluster 1
s_008um_00335_00287-1	Cluster 2
s_008um_00615_00467-1	Cluster 1
s_008um_00780_00183-1	Cluster 1
s_008um_00379_00075-1	Cluster 1
s_008um_00374_00053-1	Cluster 2
s_008um_00290_00569-1	Cluster 2
s_008um_00405_00618-1	Cluster 1
s_008um_00707_00665-1	Cluster 1
s_008um_00765_00475-1	Cluster 1
s_008um_00067_00452-1	Cluster 2
s_008um_00293_00553-1	Cluster 1
s_008um_00040_00249-1	Cluster 2
s_008um_00800_00093-1	Cluster 1
s_008um_00355_00394-1	Cluster 2
s_008um_00353_00414-1	Cluster 2
s_008um_00120_00283-1	Cluster 2
s_008um_00564_00197-1	Cluster 2
s_008um_00208_00396-1	Cluster 1
s_008um_00176_00273-1	Cluster 2
s_008um_00169_00642-1	Cluster 1
s_008um_00066_00382-1	Cluster 1
s_008um_00110_00073-1	Cluster 2
s_008um_00529_00405-1	Cluster 1
s_008um_00221_00499-1	Cluster 1
s_008um_00755_00002-1	Cluster 1
s_008um_00619_00525-1	Cluster 1
s_008um_00632_00105-1	Cluster 1
s_008um_00701_00604-1	Cluster 1
s_008um_00301_00369-1	Cluster 2
s_008um_00599_00341-1	Cluster 1
s_008um_00058_00352-1	Cluster 2
s_008um_00576_00631-1	Cluster 1
s_008um_00261_00280-1	Cluster 2
s_008um_00300_00554-1	Cluster 1
s_008um_00642_00344-1	Cluster 1
s_008um_00050_00025-1	Cluster 2
s_008um_00758_00056-1	Cluster 1
s_008um_00480_00626-1	Cluster 1
s_008um_00768_00156-1	Cluster 1
s_008um_00298_00384-1	Cluster 2
s_008um_00621_00491-1	Cluster 1
s_008um_00130_00433-1	Cluster 2
s_008um_00589_00071-1	Cluster 1
s_008um_00804_00174-1	Cluster 1
s_008um_00358_00390-1	Cluster 1
s_008um_00042_00354-1	Cluster 2
s_008um_00270_00192-1	Cluster 2
s_008um_00626_00018-1	Cluster 1
s_008um_00043_00329-1	Cluster 2
s_008um_00836_00537-1	Cluster 1
s_008um_00387_00042-1	Cluster 1
s_008um_00375_00462-1	Cluster 1
s_008um_00168_00488-1	Cluster 1
s_008um_00348_00265-1	Cluster 2
s_008um_00816_00298-1	Cluster 1
s_008um_00742_00055-1	Cluster 1
s_008um_00765_00095-1	Cluster 1
s_008um_00105_00296-1	Cluster 2
s_008um_00109_00529-1	Cluster 1
s_008um_00775_00221-1	Cluster 1
s_008um_00198_00487-1	Cluster 1
s_008um_00131_00646-1	Cluster 2
s_008um_00738_00159-1	Cluster 1
s_008um_00707_00142-1	Cluster 1
s_008um_00779_00373-1	Cluster 1
s_008um_00314_00113-1	Cluster 2
s_008um_00677_00124-1	Cluster 1
s_008um_00610_00661-1	Cluster 1
s_008um_00009_00554-1	Cluster 1
s_008um_00341_00300-1	Cluster 2
s_008um_00660_00354-1	Cluster 1
s_008um_00266_00076-1	Cluster 2
s_008um_00528_00628-1	Cluster 1
s_008um_00490_00414-1	Cluster 2
s_008um_00748_00515-1	Cluster 1
s_008um_00605_00222-1	Cluster 2
s_008um_00617_00377-1	Cluster 1
s_008um_00172_00574-1	Cluster 2
s_008um_00825_00332-1	Cluster 1
s_008um_00649_00333-1	Cluster 1
s_008um_00742_00173-1	Cluster 1
s_008um_00065_00252-1	Cluster 2
s_008um_00233_00514-1	Cluster 1
s_008um_00033_00450-1	Cluster 2
s_008um_00677_00243-1	Cluster 1
s_008um_00068_00087-1	Cluster 2
s_008um_00558_00291-1	Cluster 2
s_008um_00721_00320-1	Cluster 1
s_008um_00305_00518-1	Cluster 1
s_008um_00135_00413-1	Cluster 2
s_008um_00447_00427-1	Cluster 1
s_008um_00748_00391-1	Cluster 1
s_008um_00752_00081-1	Cluster 1
s_008um_00719_00131-1	Cluster 1
s_008um_00321_00185-1	Cluster 2
s_008um_00222_00531-1	Cluster 1
s_008um_00780_00694-1	Cluster 1
s_008um_00295_00021-1	Cluster 2
s_008um_00454_00249-1	Cluster 2
s_008um_00712_00086-1	Cluster 1
s_008um_00715_00262-1	Cluster 1
s_008um_00070_00210-1	Cluster 2
s_008um_00144_00625-1	Cluster 2
s_008um_00539_00366-1	Cluster 2
s_008um_00655_00092-1	Cluster 1
s_008um_00736_00227-1	Cluster 1
s_008um_00693_00425-1	Cluster 1
s_008um_00832_00578-1	Cluster 1
s_008um_00528_00366-1	Cluster 1
s_008um_00224_00379-1	Cluster 1
s_008um_00326_00317-1	Cluster 1
s_008um_00511_00578-1	Cluster 1
s_008um_00669_00485-1	Cluster 1
s_008um_00562_00022-1	Cluster 1
s_008um_00647_00284-1	Cluster 1
s_008um_00620_00615-1	Cluster 1
s_008um_00649_00066-1	Cluster 1
s_008um_00831_00648-1	Cluster 1
s_008um_00414_00414-1	Cluster 1
s_008um_00655_00168-1	Cluster 1
s_008um_00490_00354-1	Cluster 1
s_008um_00246_00097-1	Cluster 2
s_008um_00376_00476-1	Cluster 1
s_008um_00256_00694-1	Cluster 1
s_008um_00598_00151-1	Cluster 1
s_008um_00628_00164-1	Cluster 2
s_008um_00179_00001-1	Cluster 2
s_008um_00514_00346-1	Cluster 1
s_008um_00677_00217-1	Cluster 1
s_008um_00616_00029-1	Cluster 1
s_008um_00401_00212-1	Cluster 1
s_008um_00339_00364-1	Cluster 2
s_008um_00342_00067-1	Cluster 1
s_008um_00145_00532-1	Cluster 1
s_008um_00227_00043-1	Cluster 2
s_008um_00187_00334-1	Cluster 2
s_008um_00769_00700-1	Cluster 1
s_008um_00733_00467-1	Cluster 1
s_008um_00634_00130-1	Cluster 1
s_008um_00127_00639-1	Cluster 1
s_008um_00825_00408-1	Cluster 1
s_008um_00605_00363-1	Cluster 1
s_008um_00677_00023-1	Cluster 1
s_008um_00807_00302-1	Cluster 1
s_008um_00142_00641-1	Cluster 1
s_008um_00811_00178-1	Cluster 1
s_008um_00612_00286-1	Cluster 1
s_008um_00691_00135-1	Cluster 1
s_008um_00561_00596-1	Cluster 1
s_008um_00133_00550-1	Cluster 2
s_008um_00338_00083-1	Cluster 1
s_008um_00748_00340-1	Cluster 1
s_008um_00564_00334-1	Cluster 1
s_008um_00054_00374-1	Cluster 2
s_008um_00365_00043-1	Cluster 2
s_008um_00521_00617-1	Cluster 1
s_008um_00659_00504-1	Cluster 1
s_008um_00756_00066-1	Cluster 1
s_008um_00392_00007-1	Cluster 2
s_008um_00771_00306-1	Cluster 1
s_008um_00568_00132-1	Cluster 1
s_008um_00774_00390-1	Cluster 1
s_008um_00255_00331-1	Cluster 2
s_008um_00369_00129-1	Cluster 1
s_008um_00727_00543-1	Cluster 1
s_008um_00771_00452-1	Cluster 1
s_008um_00678_00307-1	Cluster 1
s_008um_00733_00394-1	Cluster 1
s_008um_00493_00312-1	Cluster 1
s_008um_00643_00077-1	Cluster 1
s_008um_00547_00170-1	Cluster 2
s_008um_00668_00031-1	Cluster 1
s_008um_00360_00088-1	Cluster 2
s_008um_00566_00552-1	Cluster 1
s_008um_00711_00370-1	Cluster 1
s_008um_00309_00558-1	Cluster 1
s_008um_00205_00051-1	Cluster 2
s_008um_00387_00452-1	Cluster 2
s_008um_00616_00432-1	Cluster 1
s_008um_00417_00468-1	Cluster 1
s_008um_00406_00544-1	Cluster 1
s_008um_00079_00505-1	Cluster 2
s_008um_00712_00411-1	Cluster 1
s_008um_00041_00599-1	Cluster 1
s_008um_00166_00100-1	Cluster 2
s_008um_00242_00194-1	Cluster 1
s_008um_00790_00382-1	Cluster 1
s_008um_00403_00276-1	Cluster 1
s_008um_00405_00380-1	Cluster 1
s_008um_00386_00072-1	Cluster 1
s_008um_00260_00689-1	Cluster 1
s_008um_00308_00464-1	Cluster 2
s_008um_00306_00610-1	Cluster 1
s_008um_00386_00627-1	Cluster 1
s_008um_00390_00286-1	Cluster 1
s_008um_00462_00257-1	Cluster 2
s_008um_00085_00085-1	Cluster 2
s_008um_00212_00561-1	Cluster 2
s_008um_00198_00629-1	Cluster 1
s_008um_00749_00005-1	Cluster 1
s_008um_00578_00297-1	Cluster 2
s_008um_00497_00631-1	Cluster 1
s_008um_00631_00640-1	Cluster 1
s_008um_00096_00083-1	Cluster 2
s_008um_00388_00281-1	Cluster 2
s_008um_00627_00540-1	Cluster 1
s_008um_00572_00268-1	Cluster 2
s_008um_00182_00350-1	Cluster 1
s_008um_00527_00349-1	Cluster 2
s_008um_00336_00630-1	Cluster 1
s_008um_00024_00132-1	Cluster 2
s_008um_00734_00133-1	Cluster 1
s_008um_00386_00422-1	Cluster 1
s_008um_00305_00209-1	Cluster 2
s_008um_00692_00244-1	Cluster 1
s_008um_00824_00615-1	Cluster 1
s_008um_00728_00499-1	Cluster 1
s_008um_00532_00090-1	Cluster 1
s_008um_00783_00675-1	Cluster 1
s_008um_00419_00518-1	Cluster 1
s_008um_00145_00425-1	Cluster 2
s_008um_00077_00569-1	Cluster 2
s_008um_00591_00637-1	Cluster 1
s_008um_00214_00651-1	Cluster 1
s_008um_00282_00566-1	Cluster 2
s_008um_00747_00602-1	Cluster 1
s_008um_00341_00496-1	Cluster 1
s_008um_00783_00682-1	Cluster 1
s_008um_00785_00505-1	Cluster 1
s_008um_00181_00061-1	Cluster 2
s_008um_00144_00597-1	Cluster 2
s_008um_00776_00120-1	Cluster 1
s_008um_00440_00309-1	Cluster 1
s_008um_00733_00343-1	Cluster 1
s_008um_00412_00541-1	Cluster 1
s_008um_00444_00059-1	Cluster 1
s_008um_00222_00288-1	Cluster 2
s_008um_00048_00050-1	Cluster 2
s_008um_00431_00156-1	Cluster 1
s_008um_00622_00034-1	Cluster 1
s_008um_00232_00274-1	Cluster 2
s_008um_00242_00482-1	Cluster 2
s_008um_00289_00517-1	Cluster 1
s_008um_00384_00092-1	Cluster 2
s_008um_00804_00608-1	Cluster 1
s_008um_00667_00094-1	Cluster 1
s_008um_00225_00544-1	Cluster 2
s_008um_00463_00514-1	Cluster 1
s_008um_00464_00082-1	Cluster 1
s_008um_00500_00401-1	Cluster 2
s_008um_00031_00065-1	Cluster 2
s_008um_00774_00189-1	Cluster 1
s_008um_00680_00455-1	Cluster 1
s_008um_00384_00154-1	Cluster 1
s_008um_00689_00604-1	Cluster 1
s_008um_00397_00084-1	Cluster 1
s_008um_00464_00365-1	Cluster 2
s_008um_00163_00338-1	Cluster 2
s_008um_00471_00229-1	Cluster 2
s_008um_00739_00405-1	Cluster 1
s_008um_00698_00112-1	Cluster 2
s_008um_00086_00404-1	Cluster 2
s_008um_00055_00619-1	Cluster 1
s_008um_00209_00099-1	Cluster 2
s_008um_00217_00653-1	Cluster 1
s_008um_00159_00393-1	Cluster 1
s_008um_00052_00102-1	Cluster 1
s_008um_00584_00213-1	Cluster 2
s_008um_00370_00021-1	Cluster 2
s_008um_00776_00007-1	Cluster 1
s_008um_00607_00292-1	Cluster 1
s_008um_00221_00203-1	Cluster 2
s_008um_00617_00631-1	Cluster 1
s_008um_00127_00037-1	Cluster 2
s_008um_00133_00046-1	Cluster 2
s_008um_00039_00609-1	Cluster 1
s_008um_00813_00547-1	Cluster 1
s_008um_00534_00476-1	Cluster 1
s_008um_00300_00519-1	Cluster 1
s_008um_00275_00593-1	Cluster 2
s_008um_00537_00365-1	Cluster 2
s_008um_00199_00646-1	Cluster 2
s_008um_00693_00130-1	Cluster 1
s_008um_00657_00370-1	Cluster 1
s_008um_00573_00484-1	Cluster 1
s_008um_00652_00239-1	Cluster 1
s_008um_00150_00169-1	Cluster 2
s_008um_00547_00290-1	Cluster 2
s_008um_00832_00372-1	Cluster 1
s_008um_00226_00198-1	Cluster 2
s_008um_00178_00640-1	Cluster 1
s_008um_00039_00216-1	Cluster 2
s_008um_00428_00301-1	Cluster 1
s_008um_00033_00269-1	Cluster 2
s_008um_00743_00555-1	Cluster 1
s_008um_00535_00439-1	Cluster 1
s_008um_00756_00166-1	Cluster 1
s_008um_00487_00227-1	Cluster 1
s_008um_00463_00443-1	Cluster 2
s_008um_00126_00431-1	Cluster 1
s_008um_00576_00408-1	Cluster 1
s_008um_00102_00154-1	Cluster 2
s_008um_00148_00219-1	Cluster 2
s_008um_00164_00625-1	Cluster 1
s_008um_00793_00313-1	Cluster 1
s_008um_00062_00584-1	Cluster 2
s_008um_00826_00139-1	Cluster 1
s_008um_00368_00015-1	Cluster 2
s_008um_00034_00181-1	Cluster 2
s_008um_00832_00439-1	Cluster 1
s_008um_00778_00598-1	Cluster 1
s_008um_00658_00329-1	Cluster 1
s_008um_00625_00536-1	Cluster 1
s_008um_00626_00613-1	Cluster 1
s_008um_00142_00012-1	Cluster 1
s_008um_00264_00614-1	Cluster 1
s_008um_00253_00633-1	Cluster 2
s_008um_00709_00689-1	Cluster 1
s_008um_00541_00277-1	Cluster 1
s_008um_00710_00068-1	Cluster 1
s_008um_00834_00258-1	Cluster 1
s_008um_00744_00064-1	Cluster 1
s_008um_00774_00521-1	Cluster 1
s_008um_00700_00518-1	Cluster 1
s_008um_00666_00325-1	Cluster 1
s_008um_00176_00258-1	Cluster 2
s_008um_00803_00616-1	Cluster 1
s_008um_00306_00306-1	Cluster 1
s_008um_00145_00574-1	Cluster 2
s_008um_00677_00693-1	Cluster 1
s_008um_00014_00460-1	Cluster 2
s_008um_00074_00191-1	Cluster 2
s_008um_00661_00444-1	Cluster 1
s_008um_00380_00326-1	Cluster 2
s_008um_00240_00692-1	Cluster 1
s_008um_00203_00518-1	Cluster 1
s_008um_00674_00134-1	Cluster 1
s_008um_00401_00067-1	Cluster 1
s_008um_00678_00447-1	Cluster 1
s_008um_00831_00524-1	Cluster 1
s_008um_00330_00125-1	Cluster 2
s_008um_00576_00638-1	Cluster 1
s_008um_00549_00556-1	Cluster 1
s_008um_00543_00478-1	Cluster 1
s_008um_00370_00005-1	Cluster 2
s_008um_00181_00216-1	Cluster 2
s_008um_00089_00265-1	Cluster 2
s_008um_00104_00615-1	Cluster 1
s_008um_00709_00240-1	Cluster 1
s_008um_00829_00141-1	Cluster 1
s_008um_00106_00480-1	Cluster 2
s_008um_00665_00632-1	Cluster 1
s_008um_00020_00498-1	Cluster 2
s_008um_00329_00397-1	Cluster 1
s_008um_00600_00232-1	Cluster 2
s_008um_00188_00185-1	Cluster 2
s_008um_00527_00012-1	Cluster 1
s_008um_00395_00233-1	Cluster 2
s_008um_00039_00488-1	Cluster 2
s_008um_00602_00105-1	Cluster 1
s_008um_00202_00087-1	Cluster 2
s_008um_00690_00466-1	Cluster 1
s_008um_00746_00492-1	Cluster 1
s_008um_00356_00293-1	Cluster 2
s_008um_00110_00149-1	Cluster 2
s_008um_00302_00308-1	Cluster 2
s_008um_00008_00537-1	Cluster 1
s_008um_00825_00603-1	Cluster 1
s_008um_00413_00396-1	Cluster 1
s_008um_00634_00156-1	Cluster 2
s_008um_00159_00632-1	Cluster 1
s_008um_00020_00258-1	Cluster 2
s_008um_00816_00002-1	Cluster 1
s_008um_00100_00049-1	Cluster 2
s_008um_00134_00458-1	Cluster 2
s_008um_00404_00050-1	Cluster 2
s_008um_00121_00182-1	Cluster 2
s_008um_00517_00392-1	Cluster 1
s_008um_00180_00192-1	Cluster 1
s_008um_00672_00322-1	Cluster 1
s_008um_00443_00571-1	Cluster 1
s_008um_00480_00020-1	Cluster 1
s_008um_00798_00236-1	Cluster 1
s_008um_00291_00062-1	Cluster 2
s_008um_00384_00253-1	Cluster 2
s_008um_00314_00445-1	Cluster 2
s_008um_00816_00198-1	Cluster 1
s_008um_00673_00046-1	Cluster 1
s_008um_00593_00443-1	Cluster 1
s_008um_00235_00509-1	Cluster 1
s_008um_00300_00652-1	Cluster 1
s_008um_00775_00185-1	Cluster 1
s_008um_00646_00138-1	Cluster 1
s_008um_00502_00547-1	Cluster 1
s_008um_00041_00348-1	Cluster 1
s_008um_00570_00322-1	Cluster 1
s_008um_00500_00385-1	Cluster 2
s_008um_00237_00690-1	Cluster 1
s_008um_00778_00450-1	Cluster 1
s_008um_00676_00182-1	Cluster 1
s_008um_00019_00186-1	Cluster 2
s_008um_00545_00441-1	Cluster 1
s_008um_00198_00041-1	Cluster 2
s_008um_00376_00383-1	Cluster 2
s_008um_00360_00098-1	Cluster 1
s_008um_00412_00267-1	Cluster 2
s_008um_00658_00675-1	Cluster 1
s_008um_00361_00300-1	Cluster 1
s_008um_00656_00127-1	Cluster 1
s_008um_00694_00093-1	Cluster 1
s_008um_00722_00572-1	Cluster 1
s_008um_00189_00326-1	Cluster 2
s_008um_00329_00652-1	Cluster 1
s_008um_00147_00536-1	Cluster 2
s_008um_00161_00031-1	Cluster 2
s_008um_00782_00466-1	Cluster 1
s_008um_00098_00146-1	Cluster 2
s_008um_00188_00106-1	Cluster 2
s_008um_00284_00240-1	Cluster 2
s_008um_00042_00605-1	Cluster 1
s_008um_00662_00272-1	Cluster 1
s_008um_00684_00135-1	Cluster 1
s_008um_00835_00545-1	Cluster 1
s_008um_00722_00223-1	Cluster 1
s_008um_00140_00420-1	Cluster 1
s_008um_00599_00070-1	Cluster 1
s_008um_00412_00211-1	Cluster 1
s_008um_00303_00559-1	Cluster 1
s_008um_00798_00165-1	Cluster 1
s_008um_00696_00123-1	Cluster 1
s_008um_00804_00476-1	Cluster 1
s_008um_00256_00571-1	Cluster 2
s_008um_00247_00178-1	Cluster 2
s_008um_00263_00390-1	Cluster 1
s_008um_00190_00645-1	Cluster 2
s_008um_00262_00445-1	Cluster 1
s_008um_00589_00467-1	Cluster 1
s_008um_00611_00369-1	Cluster 1
s_008um_00284_00591-1	Cluster 2
s_008um_00072_00569-1	Cluster 1
s_008um_00514_00092-1	Cluster 2
s_008um_00173_00108-1	Cluster 2
s_008um_00777_00292-1	Cluster 1
s_008um_00214_00410-1	Cluster 1
s_008um_00661_00074-1	Cluster 1
s_008um_00526_00097-1	Cluster 2
s_008um_00303_00569-1	Cluster 1
s_008um_00212_00036-1	Cluster 2
s_008um_00147_00412-1	Cluster 1
s_008um_00802_00501-1	Cluster 1
s_008um_00215_00209-1	Cluster 1
s_008um_00788_00622-1	Cluster 1
s_008um_00094_00003-1	Cluster 1
s_008um_00370_00144-1	Cluster 1
s_008um_00413_00451-1	Cluster 1
s_008um_00123_00238-1	Cluster 2
s_008um_00543_00334-1	Cluster 2
s_008um_00472_00355-1	Cluster 1
s_008um_00832_00428-1	Cluster 1
s_008um_00375_00075-1	Cluster 1
s_008um_00699_00104-1	Cluster 1
s_008um_00269_00632-1	Cluster 2
s_008um_00514_00253-1	Cluster 2
s_008um_00558_00360-1	Cluster 1
s_008um_00507_00459-1	Cluster 1
s_008um_00548_00136-1	Cluster 2
s_008um_00542_00486-1	Cluster 1
s_008um_00677_00516-1	Cluster 1
s_008um_00624_00488-1	Cluster 1
s_008um_00723_00439-1	Cluster 1
s_008um_00451_00009-1	Cluster 2
s_008um_00757_00199-1	Cluster 1
s_008um_00783_00038-1	Cluster 1
s_008um_00151_00420-1	Cluster 1
s_008um_00183_00515-1	Cluster 1
s_008um_00059_00491-1	Cluster 2
s_008um_00380_00278-1	Cluster 2
s_008um_00595_00077-1	Cluster 1
s_008um_00670_00680-1	Cluster 1
s_008um_00677_00465-1	Cluster 1
s_008um_00060_00583-1	Cluster 2
s_008um_00156_00214-1	Cluster 1
s_008um_00318_00170-1	Cluster 2
s_008um_00246_00206-1	Cluster 2
s_008um_00145_00326-1	Cluster 2
s_008um_00490_00267-1	Cluster 2
s_008um_00511_00629-1	Cluster 1
s_008um_00631_00235-1	Cluster 1
s_008um_00608_00036-1	Cluster 1
s_008um_00400_00197-1	Cluster 1
s_008um_00120_00312-1	Cluster 2
s_008um_00504_00304-1	Cluster 1
s_008um_00559_00250-1	Cluster 1
s_008um_00433_00054-1	Cluster 1
s_008um_00139_00198-1	Cluster 2
s_008um_00337_00612-1	Cluster 1
s_008um_00633_00296-1	Cluster 1
s_008um_00729_00537-1	Cluster 1
s_008um_00506_00401-1	Cluster 1
s_008um_00263_00683-1	Cluster 1
s_008um_00704_00518-1	Cluster 1
s_008um_00558_00476-1	Cluster 1
s_008um_00762_00546-1	Cluster 1
s_008um_00312_00510-1	Cluster 1
s_008um_00286_00550-1	Cluster 1
s_008um_00661_00370-1	Cluster 1
s_008um_00819_00035-1	Cluster 1
s_008um_00293_00287-1	Cluster 2
s_008um_00607_00384-1	Cluster 1
s_008um_00085_00027-1	Cluster 2
s_008um_00739_00506-1	Cluster 1
s_008um_00743_00329-1	Cluster 1
s_008um_00614_00597-1	Cluster 1
s_008um_00630_00383-1	Cluster 1
s_008um_00834_00356-1	Cluster 1
s_008um_00751_00172-1	Cluster 1
s_008um_00635_00535-1	Cluster 1
s_008um_00433_00568-1	Cluster 1
s_008um_00513_00386-1	Cluster 1
s_008um_00578_00304-1	Cluster 2
s_008um_00212_00145-1	Cluster 1
s_008um_00464_00623-1	Cluster 1
s_008um_00636_00522-1	Cluster 1
s_008um_00543_00542-1	Cluster 1
s_008um_00311_00270-1	Cluster 1
s_008um_00637_00618-1	Cluster 1
s_008um_00710_00065-1	Cluster 1
s_008um_00616_00349-1	Cluster 1
s_008um_00835_00665-1	Cluster 1
s_008um_00201_00183-1	Cluster 1
s_008um_00731_00533-1	Cluster 1
s_008um_00704_00045-1	Cluster 1
s_008um_00195_00254-1	Cluster 2
s_008um_00792_00026-1	Cluster 1
s_008um_00678_00476-1	Cluster 1
s_008um_00487_00622-1	Cluster 1
s_008um_00706_00434-1	Cluster 1
s_008um_00627_00477-1	Cluster 1
s_008um_00717_00264-1	Cluster 1
s_008um_00286_00512-1	Cluster 1
s_008um_00598_00106-1	Cluster 2
s_008um_00626_00126-1	Cluster 1
s_008um_00417_00455-1	Cluster 1
s_008um_00782_00368-1	Cluster 1
s_008um_00709_00385-1	Cluster 1
s_008um_00433_00382-1	Cluster 1
s_008um_00257_00190-1	Cluster 2
s_008um_00088_00385-1	Cluster 1
s_008um_00472_00542-1	Cluster 1
s_008um_00020_00043-1	Cluster 2
s_008um_00781_00343-1	Cluster 1
s_008um_00290_00263-1	Cluster 1
s_008um_00269_00156-1	Cluster 1
s_008um_00778_00250-1	Cluster 1
s_008um_00681_00111-1	Cluster 1
s_008um_00213_00072-1	Cluster 2
s_008um_00391_00175-1	Cluster 2
s_008um_00200_00182-1	Cluster 2
s_008um_00587_00394-1	Cluster 1
s_008um_00190_00532-1	Cluster 1
s_008um_00141_00147-1	Cluster 2
s_008um_00301_00339-1	Cluster 1
s_008um_00225_00006-1	Cluster 2
s_008um_00471_00617-1	Cluster 1
s_008um_00727_00336-1	Cluster 1
s_008um_00457_00554-1	Cluster 1
s_008um_00670_00187-1	Cluster 1
s_008um_00369_00442-1	Cluster 2
s_008um_00416_00576-1	Cluster 1
s_008um_00384_00002-1	Cluster 2
s_008um_00691_00369-1	Cluster 1
s_008um_00033_00407-1	Cluster 1
s_008um_00537_00158-1	Cluster 2
s_008um_00811_00155-1	Cluster 1
s_008um_00287_00614-1	Cluster 2
s_008um_00559_00627-1	Cluster 1
s_008um_00106_00101-1	Cluster 2
s_008um_00637_00052-1	Cluster 1
s_008um_00397_00326-1	Cluster 2
s_008um_00591_00052-1	Cluster 1
s_008um_00391_00100-1	Cluster 1
s_008um_00760_00586-1	Cluster 1
s_008um_00769_00351-1	Cluster 1
s_008um_00343_00079-1	Cluster 2
s_008um_00225_00020-1	Cluster 2
s_008um_00349_00516-1	Cluster 1
s_008um_00356_00287-1	Cluster 1
s_008um_00573_00230-1	Cluster 1
s_008um_00255_00165-1	Cluster 2
s_008um_00710_00638-1	Cluster 1
s_008um_00199_00346-1	Cluster 2
s_008um_00781_00181-1	Cluster 1
s_008um_00501_00134-1	Cluster 1
s_008um_00431_00633-1	Cluster 1
s_008um_00360_00639-1	Cluster 1
s_008um_00665_00588-1	Cluster 1
s_008um_00300_00355-1	Cluster 2
s_008um_00234_00240-1	Cluster 2
s_008um_00658_00585-1	Cluster 1
s_008um_00179_00063-1	Cluster 2
s_008um_00179_00261-1	Cluster 2
s_008um_00415_00211-1	Cluster 1
s_008um_00212_00501-1	Cluster 1
s_008um_00673_00009-1	Cluster 1
s_008um_00309_00284-1	Cluster 2
s_008um_00758_00380-1	Cluster 1
s_008um_00522_00568-1	Cluster 1
s_008um_00818_00037-1	Cluster 1
s_008um_00269_00517-1	Cluster 1
s_008um_00275_00668-1	Cluster 1
s_008um_00550_00228-1	Cluster 1
s_008um_00825_00283-1	Cluster 1
s_008um_00161_00402-1	Cluster 2
s_008um_00616_00376-1	Cluster 1
s_008um_00627_00088-1	Cluster 1
s_008um_00098_00382-1	Cluster 2
s_008um_00483_00055-1	Cluster 1
s_008um_00683_00162-1	Cluster 1
s_008um_00248_00063-1	Cluster 1
s_008um_00720_00239-1	Cluster 1
s_008um_00377_00391-1	Cluster 2
s_008um_00275_00503-1	Cluster 1
s_008um_00050_00121-1	Cluster 2
s_008um_00282_00219-1	Cluster 2
s_008um_00814_00159-1	Cluster 1
s_008um_00342_00393-1	Cluster 2
s_008um_00484_00090-1	Cluster 1
s_008um_00366_00345-1	Cluster 1
s_008um_00715_00190-1	Cluster 1
s_008um_00387_00159-1	Cluster 2
s_008um_00334_00480-1	Cluster 1
s_008um_00070_00381-1	Cluster 1
s_008um_00164_00193-1	Cluster 2
s_008um_00203_00043-1	Cluster 2
s_008um_00377_00243-1	Cluster 2
s_008um_00745_00513-1	Cluster 1
s_008um_00226_00377-1	Cluster 1
s_008um_00766_00414-1	Cluster 1
s_008um_00477_00163-1	Cluster 2
s_008um_00034_00589-1	Cluster 1
s_008um_00176_00633-1	Cluster 1
s_008um_00182_00371-1	Cluster 1
s_008um_00371_00599-1	Cluster 1
s_008um_00701_00218-1	Cluster 1
s_008um_00565_00005-1	Cluster 2
s_008um_00484_00134-1	Cluster 2
s_008um_00182_00650-1	Cluster 2
s_008um_00355_00389-1	Cluster 2
s_008um_00252_00551-1	Cluster 2
s_008um_00565_00135-1	Cluster 2
s_008um_00254_00304-1	Cluster 2
s_008um_00341_00635-1	Cluster 1
s_008um_00592_00627-1	Cluster 1
s_008um_00607_00354-1	Cluster 1
s_008um_00629_00587-1	Cluster 1
s_008um_00486_00034-1	Cluster 1
s_008um_00156_00655-1	Cluster 1
s_008um_00247_00052-1	Cluster 2
s_008um_00092_00483-1	Cluster 2
s_008um_00128_00421-1	Cluster 2
s_008um_00521_00592-1	Cluster 1
s_008um_00416_00244-1	Cluster 2
s_008um_00834_00585-1	Cluster 1
s_008um_00664_00165-1	Cluster 1
s_008um_00615_00015-1	Cluster 1
s_008um_00771_00627-1	Cluster 1
s_008um_00140_00148-1	Cluster 2
s_008um_00688_00058-1	Cluster 1
s_008um_00281_00009-1	Cluster 2
s_008um_00785_00039-1	Cluster 1
s_008um_00489_00644-1	Cluster 1
s_008um_00094_00201-1	Cluster 2
s_008um_00784_00230-1	Cluster 1
s_008um_00535_00071-1	Cluster 1
s_008um_00525_00160-1	Cluster 2
s_008um_00416_00603-1	Cluster 1
s_008um_00530_00328-1	Cluster 1
s_008um_00535_00202-1	Cluster 1
s_008um_00830_00055-1	Cluster 1
s_008um_00144_00539-1	Cluster 2
s_008um_00523_00595-1	Cluster 1
s_008um_00320_00561-1	Cluster 1
s_008um_00611_00040-1	Cluster 1
s_008um_00341_00013-1	Cluster 2
s_008um_00591_00091-1	Cluster 1
s_008um_00504_00291-1	Cluster 1
s_008um_00401_00061-1	Cluster 2
s_008um_00186_00024-1	Cluster 2
s_008um_00725_00098-1	Cluster 1
s_008um_00779_00518-1	Cluster 1
s_008um_00221_00330-1	Cluster 2
s_008um_00665_00597-1	Cluster 1
s_008um_00537_00568-1	Cluster 1
s_008um_00294_00383-1	Cluster 1
s_008um_00222_00173-1	Cluster 1
s_008um_00473_00430-1	Cluster 2
s_008um_00240_00296-1	Cluster 1
s_008um_00666_00179-1	Cluster 1
s_008um_00730_00507-1	Cluster 1
s_008um_00485_00205-1	Cluster 1
s_008um_00764_00110-1	Cluster 1
s_008um_00516_00578-1	Cluster 1
s_008um_00819_00256-1	Cluster 1
s_008um_00764_00387-1	Cluster 1
s_008um_00823_00280-1	Cluster 1
s_008um_00222_00501-1	Cluster 1
s_008um_00017_00202-1	Cluster 2
s_008um_00114_00302-1	Cluster 2
s_008um_00597_00075-1	Cluster 1
s_008um_00222_00276-1	Cluster 1
s_008um_00328_00455-1	Cluster 2
s_008um_00040_00028-1	Cluster 2
s_008um_00412_00622-1	Cluster 1
s_008um_00205_00569-1	Cluster 2
s_008um_00464_00249-1	Cluster 2
s_008um_00558_00083-1	Cluster 1
s_008um_00822_00343-1	Cluster 1
s_008um_00225_00628-1	Cluster 2
s_008um_00032_00468-1	Cluster 2
s_008um_00578_00094-1	Cluster 1
s_008um_00775_00018-1	Cluster 1
s_008um_00206_00555-1	Cluster 2
s_008um_00433_00071-1	Cluster 1
s_008um_00370_00281-1	Cluster 2
s_008um_00644_00459-1	Cluster 1
s_008um_00420_00623-1	Cluster 1
s_008um_00018_00275-1	Cluster 2
s_008um_00063_00250-1	Cluster 2
s_008um_00670_00427-1	Cluster 2
s_008um_00622_00640-1	Cluster 1
s_008um_00549_00543-1	Cluster 1
s_008um_00410_00117-1	Cluster 1
s_008um_00345_00147-1	Cluster 2
s_008um_00601_00599-1	Cluster 1
s_008um_00783_00119-1	Cluster 1
s_008um_00669_00336-1	Cluster 1
s_008um_00307_00023-1	Cluster 2
s_008um_00239_00167-1	Cluster 2
s_008um_00544_00051-1	Cluster 1
s_008um_00463_00381-1	Cluster 2
s_008um_00683_00158-1	Cluster 1
s_008um_00666_00154-1	Cluster 1
s_008um_00311_00517-1	Cluster 1
s_008um_00024_00434-1	Cluster 1
s_008um_00445_00204-1	Cluster 2
s_008um_00134_00630-1	Cluster 2
s_008um_00703_00474-1	Cluster 1
s_008um_00378_00502-1	Cluster 1
s_008um_00615_00003-1	Cluster 1
s_008um_00779_00012-1	Cluster 1
s_008um_00001_00250-1	Cluster 2
s_008um_00348_00043-1	Cluster 1
s_008um_00768_00279-1	Cluster 1
s_008um_00524_00443-1	Cluster 1
s_008um_00279_00106-1	Cluster 2
s_008um_00730_00025-1	Cluster 1
s_008um_00085_00127-1	Cluster 2
s_008um_00460_00415-1	Cluster 1
s_008um_00713_00044-1	Cluster 1
s_008um_00205_00002-1	Cluster 2
s_008um_00088_00426-1	Cluster 2
s_008um_00689_00095-1	Cluster 1
s_008um_00397_00175-1	Cluster 1
s_008um_00570_00526-1	Cluster 1
s_008um_00444_00602-1	Cluster 1
s_008um_00161_00332-1	Cluster 1
s_008um_00283_00297-1	Cluster 2
s_008um_00762_00349-1	Cluster 1
s_008um_00117_00546-1	Cluster 2
s_008um_00827_00347-1	Cluster 1
s_008um_00815_00245-1	Cluster 1
s_008um_00359_00282-1	Cluster 1
s_008um_00517_00025-1	Cluster 1
s_008um_00819_00212-1	Cluster 1
s_008um_00157_00609-1	Cluster 2
s_008um_00756_00697-1	Cluster 1
s_008um_00294_00279-1	Cluster 2
s_008um_00638_00478-1	Cluster 1
s_008um_00755_00081-1	Cluster 1
s_008um_00186_00335-1	Cluster 2
s_008um_00616_00161-1	Cluster 1
s_008um_00632_00613-1	Cluster 1
s_008um_00174_00109-1	Cluster 2
s_008um_00595_00232-1	Cluster 2
s_008um_00512_00358-1	Cluster 1
s_008um_00107_00563-1	Cluster 2
s_008um_00009_00229-1	Cluster 2
s_008um_00140_00012-1	Cluster 2
s_008um_00833_00049-1	Cluster 1
s_008um_00439_00606-1	Cluster 1
s_008um_00661_00275-1	Cluster 1
s_008um_00166_00421-1	Cluster 1
s_008um_00144_00106-1	Cluster 2
s_008um_00142_00249-1	Cluster 2
s_008um_00164_00082-1	Cluster 2
s_008um_00515_00316-1	Cluster 2
s_008um_00581_00252-1	Cluster 2
s_008um_00639_00591-1	Cluster 1
s_008um_00377_00452-1	Cluster 2
s_008um_00439_00208-1	Cluster 2
s_008um_00375_00311-1	Cluster 1
s_008um_00626_00494-1	Cluster 1
s_008um_00365_00394-1	Cluster 1
s_008um_00480_00545-1	Cluster 1
s_008um_00455_00147-1	Cluster 1
s_008um_00074_00049-1	Cluster 2
s_008um_00068_00491-1	Cluster 1
s_008um_00613_00390-1	Cluster 1
s_008um_00562_00495-1	Cluster 1
s_008um_00516_00383-1	Cluster 2
s_008um_00271_00183-1	Cluster 1
s_008um_00313_00344-1	Cluster 1
s_008um_00459_00499-1	Cluster 1
s_008um_00271_00121-1	Cluster 2
s_008um_00108_00165-1	Cluster 2
s_008um_00547_00026-1	Cluster 1
s_008um_00145_00321-1	Cluster 1
s_008um_00493_00262-1	Cluster 1
s_008um_00209_00199-1	Cluster 2
s_008um_00198_00648-1	Cluster 1
s_008um_00630_00199-1	Cluster 2
s_008um_00374_00392-1	Cluster 1
s_008um_00305_00254-1	Cluster 1
s_008um_00250_00142-1	Cluster 2
s_008um_00144_00258-1	Cluster 2
s_008um_00542_00019-1	Cluster 1
s_008um_00714_00492-1	Cluster 1
s_008um_00777_00614-1	Cluster 1
s_008um_00355_00526-1	Cluster 1
s_008um_00140_00203-1	Cluster 2
s_008um_00797_00399-1	Cluster 1
s_008um_00688_00266-1	Cluster 1
s_008um_00701_00665-1	Cluster 1
s_008um_00033_00065-1	Cluster 2
s_008um_00796_00563-1	Cluster 1
s_008um_00233_00498-1	Cluster 1
s_008um_00267_00687-1	Cluster 1
s_008um_00369_00577-1	Cluster 1
s_008um_00414_00195-1	Cluster 2
s_008um_00151_00534-1	Cluster 2
s_008um_00190_00515-1	Cluster 1
s_008um_00204_00126-1	Cluster 2
s_008um_00331_00384-1	Cluster 1
s_008um_00787_00056-1	Cluster 1
s_008um_00801_00075-1	Cluster 1
s_008um_00081_00517-1	Cluster 2
s_008um_00001_00257-1	Cluster 1
s_008um_00353_00636-1	Cluster 1
s_008um_00095_00572-1	Cluster 2
s_008um_00336_00595-1	Cluster 1
s_008um_00345_00514-1	Cluster 1
s_008um_00245_00526-1	Cluster 1
s_008um_00209_00103-1	Cluster 2
s_008um_00448_00196-1	Cluster 2
s_008um_00393_00018-1	Cluster 2
s_008um_00751_00324-1	Cluster 1
s_008um_00125_00178-1	Cluster 2
s_008um_00727_00379-1	Cluster 1
s_008um_00768_00226-1	Cluster 1
s_008um_00167_00488-1	Cluster 1
s_008um_00393_00093-1	Cluster 1
s_008um_00742_00102-1	Cluster 1
s_008um_00313_00195-1	Cluster 2
s_008um_00808_00481-1	Cluster 1
s_008um_00307_00054-1	Cluster 1
s_008um_00612_00274-1	Cluster 1
s_008um_00296_00451-1	Cluster 2
s_008um_00676_00163-1	Cluster 1
s_008um_00490_00486-1	Cluster 1
s_008um_00619_00271-1	Cluster 1
s_008um_00071_00238-1	Cluster 1
s_008um_00035_00273-1	Cluster 2
s_008um_00008_00306-1	Cluster 2
s_008um_00661_00561-1	Cluster 1
s_008um_00249_00348-1	Cluster 1
s_008um_00073_00446-1	Cluster 2
s_008um_00221_00281-1	Cluster 2
s_008um_00645_00690-1	Cluster 1
s_008um_00221_00210-1	Cluster 1
s_008um_00628_00241-1	Cluster 2
s_008um_00132_00174-1	Cluster 2
s_008um_00379_00336-1	Cluster 1
s_008um_00788_00408-1	Cluster 1
s_008um_00270_00509-1	Cluster 1
s_008um_00816_00174-1	Cluster 1
s_008um_00374_00357-1	Cluster 1
s_008um_00462_00390-1	Cluster 1
s_008um_00476_00331-1	Cluster 2
s_008um_00179_00211-1	Cluster 2
s_008um_00179_00387-1	Cluster 1
s_008um_00707_00430-1	Cluster 1
s_008um_00488_00519-1	Cluster 1
s_008um_00726_00523-1	Cluster 1
s_008um_00619_00297-1	Cluster 1
s_008um_00319_00154-1	Cluster 1
s_008um_00699_00313-1	Cluster 1
s_008um_00775_00251-1	Cluster 1
s_008um_00423_00060-1	Cluster 1
s_008um_00615_00605-1	Cluster 1
s_008um_00038_00233-1	Cluster 2
s_008um_00600_00151-1	Cluster 1
s_008um_00448_00137-1	Cluster 1
s_008um_00061_00084-1	Cluster 1
s_008um_00366_00065-1	Cluster 1
s_008um_00408_00403-1	Cluster 1
s_008um_00735_00622-1	Cluster 1
s_008um_00604_00396-1	Cluster 1
s_008um_00221_00173-1	Cluster 1
s_008um_00576_00363-1	Cluster 1
s_008um_00373_00220-1	Cluster 2
s_008um_00226_00637-1	Cluster 2
s_008um_00264_00338-1	Cluster 1
s_008um_00241_00593-1	Cluster 2
s_008um_00336_00225-1	Cluster 2
s_008um_00763_00203-1	Cluster 1
s_008um_00322_00522-1	Cluster 1
s_008um_00332_00247-1	Cluster 2
s_008um_00088_00440-1	Cluster 1
s_008um_00789_00646-1	Cluster 1
s_008um_00361_00049-1	Cluster 2
s_008um_00817_00237-1	Cluster 1
s_008um_00176_00317-1	Cluster 1
s_008um_00472_00443-1	Cluster 2
s_008um_00785_00120-1	Cluster 1
s_008um_00798_00269-1	Cluster 1
s_008um_00780_00505-1	Cluster 1
s_008um_00484_00076-1	Cluster 1
s_008um_00196_00354-1	Cluster 1
s_008um_00650_00529-1	Cluster 1
s_008um_00529_00050-1	Cluster 1
s_008um_00140_00143-1	Cluster 2
s_008um_00595_00041-1	Cluster 1
s_008um_00309_00588-1	Cluster 1
s_008um_00198_00395-1	Cluster 1
s_008um_00629_00513-1	Cluster 1
s_008um_00691_00349-1	Cluster 1
s_008um_00688_00260-1	Cluster 1
s_008um_00454_00483-1	Cluster 1
s_008um_00254_00476-1	Cluster 2
s_008um_00419_00417-1	Cluster 1
s_008um_00521_00294-1	Cluster 2
s_008um_00808_00066-1	Cluster 1
s_008um_00766_00387-1	Cluster 1
s_008um_00352_00377-1	Cluster 2
s_008um_00643_00006-1	Cluster 1
s_008um_00762_00316-1	Cluster 1
s_008um_00676_00508-1	Cluster 1
s_008um_00111_00113-1	Cluster 2
s_008um_00429_00303-1	Cluster 1
s_008um_00685_00147-1	Cluster 1
s_008um_00438_00069-1	Cluster 1
s_008um_00195_00352-1	Cluster 1
s_008um_00263_00472-1	Cluster 2
s_008um_00592_00533-1	Cluster 1
s_008um_00086_00300-1	Cluster 2
s_008um_00402_00381-1	Cluster 2
s_008um_00343_00506-1	Cluster 1
s_008um_00769_00255-1	Cluster 1
s_008um_00368_00132-1	Cluster 1
s_008um_00016_00275-1	Cluster 2
s_008um_00409_00585-1	Cluster 1
s_008um_00048_00069-1	Cluster 1
s_008um_00785_00062-1	Cluster 1
s_008um_00728_00523-1	Cluster 1
s_008um_00314_00495-1	Cluster 1
s_008um_00766_00546-1	Cluster 1
s_008um_00389_00313-1	Cluster 1
s_008um_00742_00273-1	Cluster 1
s_008um_00476_00254-1	Cluster 1
s_008um_00700_00333-1	Cluster 1
s_008um_00736_00370-1	Cluster 1
s_008um_00640_00071-1	Cluster 1
s_008um_00829_00016-1	Cluster 1
s_008um_00470_00059-1	Cluster 1
s_008um_00322_00041-1	Cluster 2
s_008um_00520_00208-1	Cluster 2
s_008um_00689_00309-1	Cluster 1
s_008um_00165_00497-1	Cluster 1
s_008um_00255_00597-1	Cluster 1
s_008um_00540_00546-1	Cluster 1
s_008um_00053_00382-1	Cluster 1
s_008um_00298_00031-1	Cluster 2
s_008um_00485_00228-1	Cluster 2
s_008um_00249_00266-1	Cluster 2
s_008um_00818_00363-1	Cluster 1
s_008um_00317_00405-1	Cluster 2
s_008um_00062_00098-1	Cluster 2
s_008um_00569_00167-1	Cluster 1
s_008um_00471_00023-1	Cluster 1
s_008um_00738_00399-1	Cluster 1
s_008um_00713_00570-1	Cluster 1
s_008um_00629_00504-1	Cluster 1
s_008um_00231_00094-1	Cluster 2
s_008um_00208_00062-1	Cluster 2
s_008um_00001_00272-1	Cluster 2
s_008um_00639_00206-1	Cluster 2
s_008um_00264_00176-1	Cluster 1
s_008um_00320_00606-1	Cluster 1
s_008um_00716_00693-1	Cluster 1
s_008um_00176_00004-1	Cluster 2
s_008um_00451_00121-1	Cluster 2
s_008um_00794_00245-1	Cluster 1
s_008um_00663_00435-1	Cluster 1
s_008um_00271_00501-1	Cluster 1
s_008um_00015_00330-1	Cluster 2
s_008um_00381_00089-1	Cluster 2
s_008um_00001_00280-1	Cluster 2
s_008um_00134_00029-1	Cluster 2
s_008um_00416_00080-1	Cluster 1
s_008um_00278_00016-1	Cluster 2
s_008um_00419_00079-1	Cluster 1
s_008um_00521_00601-1	Cluster 1
s_008um_00373_00341-1	Cluster 2
s_008um_00251_00596-1	Cluster 2
s_008um_00251_00437-1	Cluster 1
s_008um_00632_00400-1	Cluster 1
s_008um_00373_00012-1	Cluster 2
s_008um_00632_00358-1	Cluster 1
s_008um_00516_00545-1	Cluster 1
s_008um_00303_00255-1	Cluster 1
s_008um_00173_00061-1	Cluster 2
s_008um_00331_00200-1	Cluster 2
s_008um_00532_00543-1	Cluster 1
s_008um_00340_00414-1	Cluster 2
s_008um_00052_00519-1	Cluster 2
s_008um_00810_00682-1	Cluster 1
s_008um_00466_00062-1	Cluster 1
s_008um_00730_00432-1	Cluster 1
s_008um_00170_00607-1	Cluster 1
s_008um_00772_00122-1	Cluster 1
s_008um_00290_00393-1	Cluster 1
s_008um_00043_00533-1	Cluster 1
s_008um_00575_00260-1	Cluster 1
s_008um_00275_00438-1	Cluster 2
s_008um_00508_00509-1	Cluster 1
s_008um_00361_00167-1	Cluster 1
s_008um_00698_00219-1	Cluster 1
s_008um_00361_00294-1	Cluster 2
s_008um_00096_00446-1	Cluster 2
s_008um_00311_00034-1	Cluster 2
s_008um_00088_00507-1	Cluster 2
s_008um_00140_00217-1	Cluster 2
s_008um_00585_00325-1	Cluster 2
s_008um_00489_00595-1	Cluster 1
s_008um_00680_00462-1	Cluster 1
s_008um_00370_00038-1	Cluster 2
s_008um_00336_00570-1	Cluster 1
s_008um_00174_00540-1	Cluster 2
s_008um_00349_00116-1	Cluster 2
s_008um_00424_00319-1	Cluster 1
s_008um_00199_00135-1	Cluster 2
s_008um_00426_00326-1	Cluster 1
s_008um_00340_00080-1	Cluster 2
s_008um_00385_00632-1	Cluster 1
s_008um_00460_00073-1	Cluster 1
s_008um_00590_00094-1	Cluster 1
s_008um_00533_00430-1	Cluster 1
s_008um_00163_00299-1	Cluster 2
s_008um_00218_00187-1	Cluster 2
s_008um_00320_00348-1	Cluster 1
s_008um_00629_00626-1	Cluster 1
s_008um_00155_00208-1	Cluster 2
s_008um_00538_00569-1	Cluster 1
s_008um_00391_00388-1	Cluster 2
s_008um_00418_00439-1	Cluster 1
s_008um_00025_00517-1	Cluster 2
s_008um_00620_00205-1	Cluster 2
s_008um_00239_00482-1	Cluster 2
s_008um_00114_00577-1	Cluster 1
s_008um_00545_00212-1	Cluster 2
s_008um_00641_00159-1	Cluster 1
s_008um_00726_00459-1	Cluster 1
s_008um_00215_00005-1	Cluster 2
s_008um_00028_00181-1	Cluster 2
s_008um_00215_00234-1	Cluster 2
s_008um_00361_00161-1	Cluster 1
s_008um_00476_00346-1	Cluster 1
s_008um_00124_00513-1	Cluster 1
s_008um_00691_00519-1	Cluster 1
s_008um_00369_00065-1	Cluster 1
s_008um_00431_00262-1	Cluster 2
s_008um_00296_00399-1	Cluster 2
s_008um_00829_00327-1	Cluster 1
s_008um_00423_00475-1	Cluster 1
s_008um_00284_00402-1	Cluster 2
s_008um_00262_00098-1	Cluster 2
s_008um_00360_00406-1	Cluster 1
s_008um_00526_00084-1	Cluster 1
s_008um_00353_00300-1	Cluster 1
s_008um_00137_00034-1	Cluster 2
s_008um_00829_00722-1	Cluster 1
s_008um_00709_00160-1	Cluster 1
s_008um_00499_00324-1	Cluster 1
s_008um_00707_00487-1	Cluster 1
s_008um_00769_00392-1	Cluster 1
s_008um_00214_00171-1	Cluster 2
s_008um_00493_00373-1	Cluster 2
s_008um_00104_00566-1	Cluster 1
s_008um_00430_00613-1	Cluster 1
s_008um_00359_00356-1	Cluster 2
s_008um_00493_00445-1	Cluster 1
s_008um_00178_00171-1	Cluster 2
s_008um_00163_00116-1	Cluster 2
s_008um_00624_00191-1	Cluster 2
s_008um_00266_00450-1	Cluster 1
s_008um_00251_00434-1	Cluster 1
s_008um_00597_00551-1	Cluster 1
s_008um_00549_00417-1	Cluster 1
s_008um_00597_00605-1	Cluster 1
s_008um_00822_00693-1	Cluster 1
s_008um_00532_00042-1	Cluster 1
s_008um_00296_00490-1	Cluster 1
s_008um_00491_00191-1	Cluster 2
s_008um_00577_00437-1	Cluster 1
s_008um_00705_00341-1	Cluster 1
s_008um_00821_00692-1	Cluster 1
s_008um_00286_00132-1	Cluster 2
s_008um_00005_00237-1	Cluster 1
s_008um_00057_00213-1	Cluster 2
s_008um_00085_00433-1	Cluster 1
s_008um_00560_00003-1	Cluster 2
s_008um_00360_00602-1	Cluster 1
s_008um_00243_00021-1	Cluster 2
s_008um_00720_00658-1	Cluster 1
s_008um_00482_00347-1	Cluster 1
s_008um_00418_00118-1	Cluster 2
s_008um_00692_00661-1	Cluster 1
s_008um_00201_00595-1	Cluster 2
s_008um_00782_00115-1	Cluster 1
s_008um_00284_00396-1	Cluster 2
s_008um_00423_00143-1	Cluster 2
s_008um_00304_00226-1	Cluster 1
s_008um_00610_00188-1	Cluster 2
s_008um_00324_00248-1	Cluster 2
s_008um_00599_00081-1	Cluster 1
s_008um_00365_00447-1	Cluster 1
s_008um_00723_00408-1	Cluster 1
s_008um_00680_00125-1	Cluster 1
s_008um_00446_00567-1	Cluster 1
s_008um_00754_00556-1	Cluster 1
s_008um_00380_00211-1	Cluster 1
s_008um_00492_00391-1	Cluster 2
s_008um_00540_00283-1	Cluster 2
s_008um_00541_00105-1	Cluster 1
s_008um_00720_00393-1	Cluster 1
s_008um_00203_00167-1	Cluster 2
s_008um_00047_00456-1	Cluster 2
s_008um_00335_00448-1	Cluster 2
s_008um_00274_00181-1	Cluster 2
s_008um_00017_00471-1	Cluster 2
s_008um_00400_00005-1	Cluster 2
s_008um_00130_00468-1	Cluster 2
s_008um_00316_00442-1	Cluster 2
s_008um_00100_00455-1	Cluster 2
s_008um_00363_00602-1	Cluster 1
s_008um_00091_00481-1	Cluster 1
s_008um_00015_00190-1	Cluster 2
s_008um_00169_00112-1	Cluster 2
s_008um_00532_00552-1	Cluster 1
s_008um_00169_00435-1	Cluster 2
s_008um_00204_00345-1	Cluster 2
s_008um_00601_00529-1	Cluster 1
s_008um_00171_00222-1	Cluster 2
s_008um_00725_00038-1	Cluster 1
s_008um_00537_00183-1	Cluster 1
s_008um_00672_00519-1	Cluster 1
s_008um_00370_00240-1	Cluster 2
s_008um_00344_00419-1	Cluster 1
s_008um_00401_00045-1	Cluster 2
s_008um_00161_00194-1	Cluster 2
s_008um_00281_00298-1	Cluster 2
s_008um_00595_00307-1	Cluster 1
s_008um_00539_00118-1	Cluster 2
s_008um_00671_00348-1	Cluster 1
s_008um_00347_00113-1	Cluster 2
s_008um_00703_00069-1	Cluster 1
s_008um_00149_00593-1	Cluster 2
s_008um_00572_00179-1	Cluster 1
s_008um_00237_00013-1	Cluster 2
s_008um_00265_00580-1	Cluster 2
s_008um_00023_00577-1	Cluster 1
s_008um_00093_00373-1	Cluster 1
s_008um_00680_00639-1	Cluster 1
s_008um_00302_00644-1	Cluster 1
s_008um_00281_00381-1	Cluster 2
s_008um_00667_00592-1	Cluster 1
s_008um_00275_00210-1	Cluster 2
s_008um_00100_00425-1	Cluster 2
s_008um_00341_00578-1	Cluster 1
s_008um_00688_00130-1	Cluster 1
s_008um_00387_00257-1	Cluster 2
s_008um_00143_00168-1	Cluster 2
s_008um_00655_00630-1	Cluster 1
s_008um_00485_00468-1	Cluster 1
s_008um_00477_00284-1	Cluster 2
s_008um_00809_00495-1	Cluster 1
s_008um_00529_00447-1	Cluster 1
s_008um_00190_00233-1	Cluster 2
s_008um_00623_00431-1	Cluster 1
s_008um_00153_00148-1	Cluster 2
s_008um_00651_00345-1	Cluster 1
s_008um_00159_00473-1	Cluster 2
s_008um_00386_00387-1	Cluster 1
s_008um_00328_00561-1	Cluster 1
s_008um_00200_00450-1	Cluster 2
s_008um_00808_00005-1	Cluster 1
s_008um_00303_00185-1	Cluster 2
s_008um_00493_00441-1	Cluster 1
s_008um_00377_00623-1	Cluster 1
s_008um_00331_00083-1	Cluster 2
s_008um_00713_00288-1	Cluster 1
s_008um_00712_00507-1	Cluster 1
s_008um_00636_00382-1	Cluster 1
s_008um_00603_00326-1	Cluster 1
s_008um_00712_00534-1	Cluster 1
s_008um_00326_00467-1	Cluster 2
s_008um_00524_00327-1	Cluster 2
s_008um_00257_00043-1	Cluster 1
s_008um_00773_00133-1	Cluster 1
s_008um_00381_00211-1	Cluster 1
s_008um_00825_00713-1	Cluster 1
s_008um_00699_00493-1	Cluster 1
s_008um_00059_00223-1	Cluster 2
s_008um_00300_00003-1	Cluster 2
s_008um_00534_00382-1	Cluster 1
s_008um_00708_00034-1	Cluster 1
s_008um_00403_00604-1	Cluster 1
s_008um_00514_00558-1	Cluster 1
s_008um_00804_00110-1	Cluster 1
s_008um_00594_00398-1	Cluster 1
s_008um_00648_00631-1	Cluster 1
s_008um_00352_00137-1	Cluster 1
s_008um_00731_00136-1	Cluster 1
s_008um_00268_00601-1	Cluster 2
s_008um_00370_00573-1	Cluster 1
s_008um_00614_00053-1	Cluster 1
s_008um_00647_00580-1	Cluster 1
s_008um_00560_00516-1	Cluster 1
s_008um_00067_00048-1	Cluster 1
s_008um_00695_00570-1	Cluster 1
s_008um_00818_00493-1	Cluster 1
s_008um_00320_00138-1	Cluster 2
s_008um_00447_00073-1	Cluster 1
s_008um_00569_00603-1	Cluster 1
s_008um_00370_00568-1	Cluster 1
s_008um_00652_00431-1	Cluster 1
s_008um_00048_00150-1	Cluster 2
s_008um_00718_00468-1	Cluster 1
s_008um_00498_00334-1	Cluster 2
s_008um_00775_00282-1	Cluster 1
s_008um_00485_00139-1	Cluster 2
s_008um_00124_00568-1	Cluster 1
s_008um_00323_00589-1	Cluster 1
s_008um_00819_00124-1	Cluster 1
s_008um_00282_00126-1	Cluster 2
s_008um_00624_00463-1	Cluster 1
s_008um_00737_00165-1	Cluster 1
s_008um_00433_00342-1	Cluster 1
s_008um_00806_00526-1	Cluster 1
s_008um_00626_00341-1	Cluster 1
s_008um_00428_00082-1	Cluster 1
s_008um_00541_00337-1	Cluster 1
s_008um_00374_00138-1	Cluster 1
s_008um_00619_00196-1	Cluster 1
s_008um_00413_00532-1	Cluster 1
s_008um_00137_00627-1	Cluster 1
s_008um_00176_00158-1	Cluster 2
s_008um_00304_00284-1	Cluster 2
s_008um_00104_00268-1	Cluster 2
s_008um_00191_00666-1	Cluster 1
s_008um_00045_00324-1	Cluster 1
s_008um_00116_00075-1	Cluster 2
s_008um_00326_00010-1	Cluster 2
s_008um_00421_00089-1	Cluster 1
s_008um_00167_00234-1	Cluster 2
s_008um_00051_00207-1	Cluster 2
s_008um_00319_00001-1	Cluster 2
s_008um_00412_00100-1	Cluster 1
s_008um_00476_00185-1	Cluster 2
s_008um_00756_00263-1	Cluster 1
s_008um_00556_00448-1	Cluster 1
s_008um_00274_00276-1	Cluster 1
s_008um_00801_00167-1	Cluster 1
s_008um_00155_00661-1	Cluster 1
s_008um_00341_00527-1	Cluster 1
s_008um_00061_00518-1	Cluster 2
s_008um_00537_00321-1	Cluster 1
s_008um_00449_00533-1	Cluster 1
s_008um_00714_00296-1	Cluster 1
s_008um_00836_00722-1	Cluster 1
s_008um_00150_00647-1	Cluster 1
s_008um_00823_00116-1	Cluster 1
s_008um_00511_00480-1	Cluster 1
s_008um_00601_00021-1	Cluster 1
s_008um_00324_00146-1	Cluster 2
s_008um_00579_00093-1	Cluster 1
s_008um_00254_00148-1	Cluster 1
s_008um_00471_00268-1	Cluster 2
s_008um_00616_00247-1	Cluster 2
s_008um_00700_00499-1	Cluster 1
s_008um_00215_00289-1	Cluster 2
s_008um_00473_00080-1	Cluster 1
s_008um_00643_00349-1	Cluster 1
s_008um_00649_00606-1	Cluster 1
s_008um_00361_00622-1	Cluster 1
s_008um_00319_00525-1	Cluster 1
s_008um_00830_00703-1	Cluster 1
s_008um_00549_00618-1	Cluster 1
s_008um_00049_00136-1	Cluster 2
s_008um_00717_00174-1	Cluster 1
s_008um_00378_00138-1	Cluster 1
s_008um_00622_00152-1	Cluster 2
s_008um_00804_00644-1	Cluster 1
s_008um_00093_00060-1	Cluster 2
s_008um_00064_00395-1	Cluster 1
s_008um_00082_00297-1	Cluster 2
s_008um_00364_00577-1	Cluster 1
s_008um_00831_00630-1	Cluster 1
s_008um_00822_00436-1	Cluster 1
s_008um_00785_00463-1	Cluster 1
s_008um_00477_00477-1	Cluster 1
s_008um_00777_00517-1	Cluster 1
s_008um_00629_00068-1	Cluster 1
s_008um_00296_00519-1	Cluster 1
s_008um_00422_00472-1	Cluster 1
s_008um_00263_00573-1	Cluster 2
s_008um_00638_00452-1	Cluster 1
s_008um_00020_00333-1	Cluster 1
s_008um_00013_00198-1	Cluster 2
s_008um_00397_00456-1	Cluster 1
s_008um_00832_00021-1	Cluster 1
s_008um_00722_00697-1	Cluster 1
s_008um_00365_00060-1	Cluster 1
s_008um_00550_00411-1	Cluster 1
s_008um_00807_00015-1	Cluster 1
s_008um_00732_00242-1	Cluster 1
s_008um_00580_00620-1	Cluster 1
s_008um_00015_00253-1	Cluster 2
s_008um_00339_00100-1	Cluster 2
s_008um_00345_00299-1	Cluster 2
s_008um_00607_00188-1	Cluster 1
s_008um_00099_00293-1	Cluster 2
s_008um_00796_00216-1	Cluster 1
s_008um_00372_00380-1	Cluster 2
s_008um_00470_00383-1	Cluster 1
s_008um_00826_00240-1	Cluster 1
s_008um_00304_00240-1	Cluster 2
s_008um_00146_00430-1	Cluster 1
s_008um_00672_00088-1	Cluster 1
s_008um_00325_00274-1	Cluster 2
s_008um_00053_00107-1	Cluster 2
s_008um_00441_00429-1	Cluster 1
s_008um_00216_00194-1	Cluster 2
s_008um_00649_00121-1	Cluster 1
s_008um_00353_00460-1	Cluster 1
s_008um_00110_00449-1	Cluster 2
s_008um_00266_00110-1	Cluster 2
s_008um_00331_00301-1	Cluster 2
s_008um_00044_00056-1	Cluster 2
s_008um_00604_00450-1	Cluster 1
s_008um_00344_00059-1	Cluster 2
s_008um_00368_00521-1	Cluster 1
s_008um_00192_00096-1	Cluster 2
s_008um_00108_00372-1	Cluster 1
s_008um_00468_00103-1	Cluster 1
s_008um_00776_00517-1	Cluster 1
s_008um_00188_00133-1	Cluster 2
s_008um_00495_00123-1	Cluster 2
s_008um_00412_00051-1	Cluster 2
s_008um_00351_00091-1	Cluster 1
s_008um_00277_00273-1	Cluster 1
s_008um_00041_00174-1	Cluster 1
s_008um_00556_00139-1	Cluster 2
s_008um_00123_00547-1	Cluster 2
s_008um_00684_00583-1	Cluster 1
s_008um_00525_00385-1	Cluster 2
s_008um_00166_00468-1	Cluster 2
s_008um_00540_00336-1	Cluster 1
s_008um_00031_00597-1	Cluster 1
s_008um_00034_00183-1	Cluster 1
s_008um_00572_00266-1	Cluster 2
s_008um_00205_00294-1	Cluster 2
s_008um_00764_00359-1	Cluster 1
s_008um_00209_00495-1	Cluster 1
s_008um_00139_00427-1	Cluster 2
s_008um_00715_00144-1	Cluster 1
s_008um_00054_00102-1	Cluster 1
s_008um_00301_00110-1	Cluster 2
s_008um_00774_00447-1	Cluster 1
s_008um_00118_00101-1	Cluster 1
s_008um_00378_00222-1	Cluster 2
s_008um_00605_00438-1	Cluster 1
s_008um_00724_00125-1	Cluster 1
s_008um_00640_00555-1	Cluster 1
s_008um_00547_00222-1	Cluster 2
s_008um_00098_00245-1	Cluster 2
s_008um_00137_00074-1	Cluster 2
s_008um_00745_00011-1	Cluster 1
s_008um_00496_00615-1	Cluster 1
s_008um_00597_00632-1	Cluster 1
s_008um_00356_00400-1	Cluster 2
s_008um_00100_00154-1	Cluster 2
s_008um_00739_00137-1	Cluster 1
s_008um_00613_00434-1	Cluster 1
s_008um_00837_00562-1	Cluster 1
s_008um_00771_00664-1	Cluster 1
s_008um_00325_00381-1	Cluster 2
s_008um_00154_00660-1	Cluster 1
s_008um_00377_00085-1	Cluster 2
s_008um_00782_00455-1	Cluster 1
s_008um_00595_00638-1	Cluster 1
s_008um_00675_00637-1	Cluster 1
s_008um_00603_00668-1	Cluster 1
s_008um_00769_00389-1	Cluster 1
s_008um_00330_00157-1	Cluster 2
s_008um_00830_00192-1	Cluster 1
s_008um_00097_00582-1	Cluster 1
s_008um_00388_00541-1	Cluster 1
s_008um_00177_00547-1	Cluster 1
s_008um_00347_00398-1	Cluster 2
s_008um_00474_00420-1	Cluster 1
s_008um_00769_00088-1	Cluster 1
s_008um_00286_00210-1	Cluster 1
s_008um_00610_00031-1	Cluster 1
s_008um_00296_00115-1	Cluster 2
s_008um_00283_00632-1	Cluster 2
s_008um_00114_00237-1	Cluster 2
s_008um_00742_00643-1	Cluster 1
s_008um_00437_00387-1	Cluster 1
s_008um_00303_00242-1	Cluster 2
s_008um_00328_00140-1	Cluster 2
s_008um_00572_00428-1	Cluster 1
s_008um_00110_00336-1	Cluster 1
s_008um_00714_00266-1	Cluster 1
s_008um_00820_00570-1	Cluster 1
s_008um_00835_00262-1	Cluster 1
s_008um_00592_00660-1	Cluster 1
s_008um_00804_00705-1	Cluster 1
s_008um_00733_00450-1	Cluster 1
s_008um_00175_00435-1	Cluster 1
s_008um_00085_00069-1	Cluster 2
s_008um_00113_00560-1	Cluster 2
s_008um_00425_00494-1	Cluster 1
s_008um_00576_00373-1	Cluster 1
s_008um_00601_00121-1	Cluster 1
s_008um_00694_00359-1	Cluster 1
s_008um_00779_00244-1	Cluster 1
s_008um_00831_00089-1	Cluster 1
s_008um_00697_00062-1	Cluster 1
s_008um_00207_00577-1	Cluster 1
s_008um_00574_00638-1	Cluster 1
s_008um_00341_00278-1	Cluster 2
s_008um_00809_00413-1	Cluster 1
s_008um_00047_00361-1	Cluster 2
s_008um_00569_00346-1	Cluster 2
s_008um_00546_00402-1	Cluster 2
s_008um_00021_00355-1	Cluster 2
s_008um_00098_00203-1	Cluster 2
s_008um_00706_00143-1	Cluster 1
s_008um_00246_00214-1	Cluster 2
s_008um_00467_00503-1	Cluster 1
s_008um_00479_00536-1	Cluster 1
s_008um_00374_00353-1	Cluster 2
s_008um_00108_00209-1	Cluster 2
s_008um_00643_00155-1	Cluster 1
s_008um_00192_00438-1	Cluster 2
s_008um_00122_00640-1	Cluster 1
s_008um_00670_00048-1	Cluster 1
s_008um_00466_00141-1	Cluster 1
s_008um_00462_00520-1	Cluster 1
s_008um_00087_00468-1	Cluster 2
s_008um_00035_00269-1	Cluster 2
s_008um_00218_00315-1	Cluster 2
s_008um_00784_00600-1	Cluster 1
s_008um_00395_00281-1	Cluster 1
s_008um_00636_00551-1	Cluster 1
s_008um_00832_00661-1	Cluster 1
s_008um_00704_00133-1	Cluster 1
s_008um_00565_00015-1	Cluster 2
s_008um_00634_00494-1	Cluster 1
s_008um_00133_00045-1	Cluster 2
s_008um_00254_00290-1	Cluster 1
s_008um_00600_00308-1	Cluster 1
s_008um_00430_00272-1	Cluster 2
s_008um_00739_00276-1	Cluster 1
s_008um_00118_00072-1	Cluster 2
s_008um_00736_00368-1	Cluster 1
s_008um_00014_00249-1	Cluster 2
s_008um_00201_00596-1	Cluster 2
s_008um_00778_00418-1	Cluster 1
s_008um_00177_00469-1	Cluster 1
s_008um_00648_00323-1	Cluster 1
s_008um_00617_00121-1	Cluster 1
s_008um_00695_00165-1	Cluster 1
s_008um_00246_00005-1	Cluster 2
s_008um_00769_00648-1	Cluster 1
s_008um_00752_00219-1	Cluster 1
s_008um_00599_00200-1	Cluster 1
s_008um_00302_00535-1	Cluster 1
s_008um_00165_00191-1	Cluster 2
s_008um_00776_00691-1	Cluster 1
s_008um_00826_00213-1	Cluster 1
s_008um_00074_00041-1	Cluster 2
s_008um_00536_00335-1	Cluster 2
s_008um_00092_00029-1	Cluster 1
s_008um_00660_00428-1	Cluster 1
s_008um_00062_00582-1	Cluster 2
s_008um_00241_00334-1	Cluster 2
s_008um_00134_00247-1	Cluster 2
s_008um_00301_00575-1	Cluster 1
s_008um_00615_00100-1	Cluster 1
s_008um_00592_00404-1	Cluster 1
s_008um_00090_00111-1	Cluster 2
s_008um_00450_00623-1	Cluster 1
s_008um_00651_00090-1	Cluster 1
s_008um_00441_00336-1	Cluster 1
s_008um_00790_00680-1	Cluster 1
s_008um_00422_00396-1	Cluster 2
s_008um_00830_00625-1	Cluster 1
s_008um_00733_00162-1	Cluster 1
s_008um_00811_00116-1	Cluster 1
s_008um_00098_00177-1	Cluster 2
s_008um_00390_00607-1	Cluster 1
s_008um_00269_00033-1	Cluster 1
s_008um_00073_00127-1	Cluster 2
s_008um_00500_00357-1	Cluster 1
s_008um_00456_00623-1	Cluster 1
s_008um_00221_00587-1	Cluster 1
s_008um_00467_00205-1	Cluster 1
s_008um_00758_00280-1	Cluster 1
s_008um_00275_00088-1	Cluster 2
s_008um_00765_00163-1	Cluster 1
s_008um_00634_00218-1	Cluster 2
s_008um_00707_00415-1	Cluster 1
s_008um_00796_00344-1	Cluster 1
s_008um_00807_00278-1	Cluster 1
s_008um_00359_00115-1	Cluster 2
s_008um_00829_00532-1	Cluster 1
s_008um_00325_00024-1	Cluster 2
s_008um_00694_00095-1	Cluster 1
s_008um_00702_00568-1	Cluster 1
s_008um_00181_00163-1	Cluster 2
s_008um_00076_00127-1	Cluster 2
s_008um_00793_00639-1	Cluster 1
s_008um_00742_00174-1	Cluster 1
s_008um_00420_00005-1	Cluster 2
s_008um_00195_00001-1	Cluster 2
s_008um_00447_00517-1	Cluster 1
s_008um_00656_00486-1	Cluster 1
s_008um_00285_00484-1	Cluster 1
s_008um_00694_00186-1	Cluster 1
s_008um_00332_00627-1	Cluster 1
s_008um_00569_00174-1	Cluster 2
s_008um_00508_00239-1	Cluster 2
s_008um_00651_00632-1	Cluster 1
s_008um_00275_00596-1	Cluster 2
s_008um_00393_00534-1	Cluster 1
s_008um_00678_00244-1	Cluster 1
s_008um_00272_00400-1	Cluster 2
s_008um_00310_00258-1	Cluster 1
s_008um_00738_00169-1	Cluster 1
s_008um_00112_00628-1	Cluster 1
s_008um_00365_00531-1	Cluster 1
s_008um_00746_00685-1	Cluster 1
s_008um_00697_00326-1	Cluster 1
s_008um_00488_00137-1	Cluster 2
s_008um_00324_00582-1	Cluster 1
s_008um_00605_00666-1	Cluster 1
s_008um_00806_00667-1	Cluster 1
s_008um_00762_00454-1	Cluster 1
s_008um_00101_00210-1	Cluster 2
s_008um_00236_00627-1	Cluster 1
s_008um_00138_00144-1	Cluster 2
s_008um_00426_00300-1	Cluster 1
s_008um_00558_00516-1	Cluster 1
s_008um_00341_00630-1	Cluster 1
s_008um_00501_00476-1	Cluster 1
s_008um_00280_00104-1	Cluster 1
s_008um_00488_00025-1	Cluster 1
s_008um_00188_00279-1	Cluster 2
s_008um_00301_00185-1	Cluster 2
s_008um_00549_00044-1	Cluster 1
s_008um_00120_00043-1	Cluster 2
s_008um_00829_00333-1	Cluster 1
s_008um_00445_00050-1	Cluster 1
s_008um_00792_00058-1	Cluster 1
s_008um_00137_00262-1	Cluster 2
s_008um_00772_00165-1	Cluster 1
s_008um_00412_00204-1	Cluster 1
s_008um_00752_00508-1	Cluster 1
s_008um_00790_00047-1	Cluster 1
s_008um_00041_00146-1	Cluster 1
s_008um_00737_00117-1	Cluster 1
s_008um_00581_00605-1	Cluster 1
s_008um_00325_00256-1	Cluster 2
s_008um_00255_00138-1	Cluster 2
s_008um_00600_00082-1	Cluster 1
s_008um_00251_00439-1	Cluster 2
s_008um_00026_00050-1	Cluster 2
s_008um_00506_00146-1	Cluster 2
s_008um_00762_00464-1	Cluster 1
s_008um_00291_00401-1	Cluster 1
s_008um_00454_00364-1	Cluster 1
s_008um_00063_00053-1	Cluster 1
s_008um_00110_00339-1	Cluster 1
s_008um_00530_00510-1	Cluster 1
s_008um_00559_00368-1	Cluster 1
s_008um_00143_00334-1	Cluster 1
s_008um_00564_00167-1	Cluster 2
s_008um_00222_00654-1	Cluster 2
s_008um_00044_00529-1	Cluster 2
s_008um_00294_00401-1	Cluster 1
s_008um_00205_00630-1	Cluster 1
s_008um_00458_00350-1	Cluster 2
s_008um_00357_00212-1	Cluster 2
s_008um_00070_00389-1	Cluster 1
s_008um_00207_00207-1	Cluster 2
s_008um_00658_00372-1	Cluster 1
s_008um_00680_00127-1	Cluster 1
s_008um_00089_00589-1	Cluster 1
s_008um_00413_00393-1	Cluster 2
s_008um_00030_00549-1	Cluster 1
s_008um_00195_00329-1	Cluster 2
s_008um_00190_00464-1	Cluster 2
s_008um_00307_00490-1	Cluster 1
s_008um_00104_00175-1	Cluster 2
s_008um_00591_00200-1	Cluster 1
s_008um_00754_00362-1	Cluster 1
s_008um_00737_00648-1	Cluster 1
s_008um_00111_00475-1	Cluster 2
s_008um_00336_00366-1	Cluster 1
s_008um_00118_00458-1	Cluster 1
s_008um_00724_00081-1	Cluster 1
s_008um_00824_00230-1	Cluster 1
s_008um_00189_00188-1	Cluster 1
s_008um_00250_00404-1	Cluster 2
s_008um_00450_00428-1	Cluster 2
s_008um_00630_00233-1	Cluster 2
s_008um_00816_00414-1	Cluster 1
s_008um_00794_00239-1	Cluster 1
s_008um_00571_00150-1	Cluster 2
s_008um_00819_00341-1	Cluster 1
s_008um_00152_00460-1	Cluster 2
s_008um_00468_00007-1	Cluster 1
s_008um_00601_00465-1	Cluster 1
s_008um_00816_00331-1	Cluster 1
s_008um_00180_00336-1	Cluster 2
s_008um_00701_00036-1	Cluster 1
s_008um_00347_00510-1	Cluster 1
s_008um_00651_00240-1	Cluster 1
s_008um_00412_00505-1	Cluster 1
s_008um_00629_00275-1	Cluster 1
s_008um_00711_00237-1	Cluster 1
s_008um_00246_00452-1	Cluster 2
s_008um_00643_00275-1	Cluster 1
s_008um_00570_00318-1	Cluster 2
s_008um_00517_00536-1	Cluster 1
s_008um_00531_00585-1	Cluster 1
s_008um_00182_00592-1	Cluster 1
s_008um_00263_00531-1	Cluster 1
s_008um_00036_00299-1	Cluster 2
s_008um_00508_00030-1	Cluster 1
s_008um_00168_00058-1	Cluster 2
s_008um_00213_00423-1	Cluster 2
s_008um_00523_00630-1	Cluster 1
s_008um_00821_00151-1	Cluster 1
s_008um_00717_00421-1	Cluster 1
s_008um_00200_00470-1	Cluster 1
s_008um_00393_00435-1	Cluster 2
s_008um_00722_00235-1	Cluster 1
s_008um_00092_00089-1	Cluster 2
s_008um_00670_00587-1	Cluster 1
s_008um_00390_00352-1	Cluster 1
s_008um_00491_00574-1	Cluster 1
s_008um_00524_00446-1	Cluster 1
s_008um_00199_00166-1	Cluster 2
s_008um_00068_00619-1	Cluster 1
s_008um_00466_00159-1	Cluster 2
s_008um_00239_00110-1	Cluster 2
s_008um_00220_00508-1	Cluster 1
s_008um_00233_00352-1	Cluster 1
s_008um_00424_00523-1	Cluster 1
s_008um_00320_00115-1	Cluster 2
s_008um_00789_00114-1	Cluster 1
s_008um_00366_00037-1	Cluster 2
s_008um_00143_00224-1	Cluster 2
s_008um_00750_00213-1	Cluster 1
s_008um_00296_00651-1	Cluster 1
s_008um_00216_00389-1	Cluster 1
s_008um_00765_00428-1	Cluster 1
s_008um_00501_00477-1	Cluster 1
s_008um_00040_00403-1	Cluster 1
s_008um_00695_00043-1	Cluster 1
s_008um_00118_00489-1	Cluster 1
s_008um_00230_00418-1	Cluster 1
s_008um_00380_00160-1	Cluster 1
s_008um_00024_00543-1	Cluster 2
s_008um_00319_00257-1	Cluster 2
s_008um_00201_00537-1	Cluster 2
s_008um_00259_00088-1	Cluster 2
s_008um_00518_00204-1	Cluster 2
s_008um_00373_00322-1	Cluster 1
s_008um_00510_00163-1	Cluster 1
s_008um_00167_00645-1	Cluster 1
s_008um_00434_00159-1	Cluster 1
s_008um_00484_00631-1	Cluster 1
s_008um_00766_00276-1	Cluster 1
s_008um_00533_00248-1	Cluster 2
s_008um_00664_00117-1	Cluster 1
s_008um_00231_00132-1	Cluster 2
s_008um_00587_00535-1	Cluster 1
s_008um_00514_00023-1	Cluster 1
s_008um_00708_00202-1	Cluster 1
s_008um_00755_00440-1	Cluster 1
s_008um_00380_00348-1	Cluster 2
s_008um_00440_00333-1	Cluster 1
s_008um_00608_00320-1	Cluster 1
s_008um_00262_00319-1	Cluster 2
s_008um_00239_00588-1	Cluster 2
s_008um_00024_00114-1	Cluster 2
s_008um_00384_00420-1	Cluster 1
s_008um_00033_00297-1	Cluster 2
s_008um_00484_00216-1	Cluster 1
s_008um_00392_00214-1	Cluster 2
s_008um_00799_00092-1	Cluster 1
s_008um_00799_00280-1	Cluster 1
s_008um_00325_00591-1	Cluster 1
s_008um_00789_00622-1	Cluster 1
s_008um_00812_00491-1	Cluster 1
s_008um_00470_00030-1	Cluster 1
s_008um_00347_00147-1	Cluster 2
s_008um_00580_00303-1	Cluster 2
s_008um_00304_00103-1	Cluster 2
s_008um_00369_00613-1	Cluster 1
s_008um_00501_00431-1	Cluster 1
s_008um_00507_00627-1	Cluster 1
s_008um_00442_00325-1	Cluster 2
s_008um_00317_00650-1	Cluster 1
s_008um_00702_00180-1	Cluster 1
s_008um_00489_00629-1	Cluster 1
s_008um_00545_00010-1	Cluster 2
s_008um_00014_00533-1	Cluster 1
s_008um_00124_00628-1	Cluster 2
s_008um_00065_00059-1	Cluster 1
s_008um_00740_00453-1	Cluster 1
s_008um_00110_00144-1	Cluster 2
s_008um_00615_00061-1	Cluster 1
s_008um_00830_00319-1	Cluster 1
s_008um_00628_00195-1	Cluster 2
s_008um_00490_00330-1	Cluster 2
s_008um_00185_00137-1	Cluster 2
s_008um_00353_00181-1	Cluster 2
s_008um_00627_00105-1	Cluster 1
s_008um_00556_00192-1	Cluster 1
s_008um_00700_00602-1	Cluster 1
s_008um_00192_00023-1	Cluster 2
s_008um_00263_00666-1	Cluster 2
s_008um_00263_00121-1	Cluster 2
s_008um_00208_00039-1	Cluster 2
s_008um_00415_00604-1	Cluster 1
s_008um_00075_00415-1	Cluster 2
s_008um_00359_00182-1	Cluster 2
s_008um_00825_00200-1	Cluster 1
s_008um_00368_00044-1	Cluster 2
s_008um_00170_00032-1	Cluster 2
s_008um_00646_00674-1	Cluster 1
s_008um_00177_00172-1	Cluster 2
s_008um_00803_00171-1	Cluster 1
s_008um_00800_00127-1	Cluster 1
s_008um_00476_00067-1	Cluster 1
s_008um_00043_00171-1	Cluster 1
s_008um_00621_00469-1	Cluster 1
s_008um_00070_00183-1	Cluster 1
s_008um_00785_00616-1	Cluster 1
s_008um_00249_00114-1	Cluster 2
s_008um_00382_00138-1	Cluster 1
s_008um_00146_00114-1	Cluster 2
s_008um_00792_00693-1	Cluster 1
s_008um_00546_00046-1	Cluster 1
s_008um_00584_00027-1	Cluster 1
s_008um_00813_00364-1	Cluster 1
s_008um_00483_00150-1	Cluster 2
s_008um_00331_00632-1	Cluster 1
s_008um_00248_00088-1	Cluster 2
s_008um_00405_00078-1	Cluster 1
s_008um_00028_00048-1	Cluster 2
s_008um_00319_00379-1	Cluster 1
s_008um_00159_00236-1	Cluster 2
s_008um_00031_00577-1	Cluster 1
s_008um_00333_00204-1	Cluster 2
s_008um_00365_00302-1	Cluster 1
s_008um_00424_00138-1	Cluster 2
s_008um_00417_00235-1	Cluster 2
s_008um_00735_00382-1	Cluster 1
s_008um_00688_00236-1	Cluster 1
s_008um_00658_00304-1	Cluster 1
s_008um_00496_00464-1	Cluster 1
s_008um_00764_00699-1	Cluster 1
s_008um_00163_00262-1	Cluster 2
s_008um_00668_00065-1	Cluster 1
s_008um_00184_00211-1	Cluster 2
s_008um_00149_00273-1	Cluster 2
s_008um_00502_00323-1	Cluster 1
s_008um_00403_00603-1	Cluster 1
s_008um_00370_00509-1	Cluster 1
s_008um_00734_00641-1	Cluster 1
s_008um_00090_00163-1	Cluster 2
s_008um_00348_00159-1	Cluster 2
s_008um_00707_00233-1	Cluster 1
s_008um_00043_00431-1	Cluster 1
s_008um_00030_00296-1	Cluster 2
s_008um_00760_00459-1	Cluster 1
s_008um_00056_00558-1	Cluster 1
s_008um_00686_00403-1	Cluster 1
s_008um_00222_00594-1	Cluster 1
s_008um_00756_00707-1	Cluster 1
s_008um_00153_00465-1	Cluster 2
s_008um_00244_00342-1	Cluster 1
s_008um_00286_00102-1	Cluster 2
s_008um_00794_00065-1	Cluster 1
s_008um_00712_00414-1	Cluster 1
s_008um_00176_00438-1	Cluster 1
s_008um_00779_00054-1	Cluster 1
s_008um_00411_00209-1	Cluster 1
s_008um_00439_00260-1	Cluster 2
s_008um_00833_00660-1	Cluster 1
s_008um_00707_00204-1	Cluster 1
s_008um_00784_00691-1	Cluster 1
s_008um_00463_00517-1	Cluster 1
s_008um_00638_00667-1	Cluster 1
s_008um_00399_00146-1	Cluster 1
s_008um_00711_00629-1	Cluster 1
s_008um_00786_00071-1	Cluster 1
s_008um_00345_00276-1	Cluster 1
s_008um_00348_00258-1	Cluster 2
s_008um_00677_00306-1	Cluster 1
s_008um_00181_00018-1	Cluster 2
s_008um_00730_00590-1	Cluster 1
s_008um_00096_00008-1	Cluster 2
s_008um_00488_00451-1	Cluster 1
s_008um_00819_00072-1	Cluster 1
s_008um_00318_00442-1	Cluster 2
s_008um_00083_00188-1	Cluster 2
s_008um_00702_00662-1	Cluster 1
s_008um_00439_00069-1	Cluster 1
s_008um_00587_00547-1	Cluster 1
s_008um_00029_00328-1	Cluster 2
s_008um_00381_00143-1	Cluster 1
s_008um_00626_00606-1	Cluster 1
s_008um_00741_00243-1	Cluster 1
s_008um_00820_00431-1	Cluster 1
s_008um_00285_00672-1	Cluster 1
s_008um_00322_00180-1	Cluster 2
s_008um_00728_00456-1	Cluster 1
s_008um_00508_00066-1	Cluster 1
s_008um_00268_00188-1	Cluster 2
s_008um_00539_00522-1	Cluster 1
s_008um_00035_00557-1	Cluster 1
s_008um_00799_00206-1	Cluster 1
s_008um_00298_00182-1	Cluster 2
s_008um_00301_00233-1	Cluster 1
s_008um_00538_00101-1	Cluster 1
s_008um_00708_00447-1	Cluster 1
s_008um_00511_00209-1	Cluster 1
s_008um_00651_00171-1	Cluster 1
s_008um_00663_00315-1	Cluster 1
s_008um_00671_00180-1	Cluster 1
s_008um_00324_00264-1	Cluster 2
s_008um_00663_00596-1	Cluster 1
s_008um_00602_00401-1	Cluster 1
s_008um_00497_00591-1	Cluster 1
s_008um_00418_00465-1	Cluster 1
s_008um_00337_00120-1	Cluster 2
s_008um_00661_00433-1	Cluster 1
s_008um_00137_00061-1	Cluster 2
s_008um_00109_00418-1	Cluster 1
s_008um_00318_00500-1	Cluster 1
s_008um_00615_00328-1	Cluster 1
s_008um_00757_00127-1	Cluster 1
s_008um_00076_00576-1	Cluster 2
s_008um_00432_00453-1	Cluster 1
s_008um_00562_00650-1	Cluster 1
s_008um_00170_00391-1	Cluster 1
s_008um_00417_00506-1	Cluster 1
s_008um_00655_00093-1	Cluster 1
s_008um_00233_00668-1	Cluster 2
s_008um_00414_00408-1	Cluster 1
s_008um_00778_00605-1	Cluster 1
s_008um_00458_00333-1	Cluster 2
s_008um_00115_00571-1	Cluster 2
s_008um_00035_00141-1	Cluster 2
s_008um_00609_00591-1	Cluster 1
s_008um_00421_00065-1	Cluster 1
s_008um_00375_00396-1	Cluster 2
s_008um_00564_00144-1	Cluster 2
s_008um_00691_00520-1	Cluster 1
s_008um_00329_00220-1	Cluster 1
s_008um_00491_00287-1	Cluster 2
s_008um_00668_00468-1	Cluster 1
s_008um_00638_00678-1	Cluster 1
s_008um_00536_00190-1	Cluster 1
s_008um_00625_00117-1	Cluster 1
s_008um_00303_00062-1	Cluster 2
s_008um_00601_00119-1	Cluster 1
s_008um_00658_00691-1	Cluster 1
s_008um_00362_00280-1	Cluster 2
s_008um_00312_00249-1	Cluster 1
s_008um_00067_00047-1	Cluster 1
s_008um_00324_00371-1	Cluster 1
s_008um_00531_00078-1	Cluster 1
s_008um_00311_00479-1	Cluster 2
s_008um_00724_00064-1	Cluster 1
s_008um_00267_00078-1	Cluster 2
s_008um_00515_00309-1	Cluster 1
s_008um_00200_00143-1	Cluster 2
s_008um_00752_00699-1	Cluster 1
s_008um_00022_00569-1	Cluster 1
s_008um_00684_00500-1	Cluster 1
s_008um_00497_00403-1	Cluster 1
s_008um_00211_00095-1	Cluster 2
s_008um_00529_00388-1	Cluster 2
s_008um_00702_00563-1	Cluster 1
s_008um_00792_00499-1	Cluster 1
s_008um_00369_00225-1	Cluster 2
s_008um_00707_00650-1	Cluster 1
s_008um_00267_00132-1	Cluster 2
s_008um_00219_00319-1	Cluster 2
s_008um_00469_00297-1	Cluster 1
s_008um_00578_00677-1	Cluster 1
s_008um_00118_00620-1	Cluster 1
s_008um_00242_00283-1	Cluster 2
s_008um_00578_00281-1	Cluster 1
s_008um_00727_00539-1	Cluster 1
s_008um_00628_00462-1	Cluster 1
s_008um_00073_00470-1	Cluster 2
s_008um_00833_00056-1	Cluster 1
s_008um_00066_00221-1	Cluster 2
s_008um_00708_00672-1	Cluster 1
s_008um_00560_00489-1	Cluster 1
s_008um_00485_00621-1	Cluster 1
s_008um_00123_00612-1	Cluster 2
s_008um_00147_00015-1	Cluster 2
s_008um_00820_00414-1	Cluster 1
s_008um_00500_00220-1	Cluster 1
s_008um_00420_00212-1	Cluster 2
s_008um_00433_00346-1	Cluster 1
s_008um_00629_00661-1	Cluster 1
s_008um_00727_00111-1	Cluster 1
s_008um_00135_00171-1	Cluster 2
s_008um_00345_00261-1	Cluster 1
s_008um_00676_00414-1	Cluster 1
s_008um_00370_00073-1	Cluster 1
s_008um_00186_00610-1	Cluster 2
s_008um_00836_00088-1	Cluster 1
s_008um_00807_00438-1	Cluster 1
s_008um_00150_00658-1	Cluster 1
s_008um_00769_00280-1	Cluster 1
s_008um_00371_00101-1	Cluster 1
s_008um_00616_00201-1	Cluster 1
s_008um_00042_00614-1	Cluster 1
s_008um_00586_00155-1	Cluster 2
s_008um_00751_00097-1	Cluster 1
s_008um_00562_00545-1	Cluster 1
s_008um_00536_00199-1	Cluster 2
s_008um_00202_00053-1	Cluster 2
s_008um_00186_00630-1	Cluster 1
s_008um_00600_00169-1	Cluster 1
s_008um_00685_00325-1	Cluster 1
s_008um_00803_00316-1	Cluster 1
s_008um_00470_00458-1	Cluster 1
s_008um_00697_00584-1	Cluster 1
s_008um_00107_00580-1	Cluster 1
s_008um_00584_00322-1	Cluster 2
s_008um_00816_00237-1	Cluster 1
s_008um_00471_00240-1	Cluster 2
s_008um_00782_00152-1	Cluster 1
s_008um_00239_00185-1	Cluster 1
s_008um_00191_00233-1	Cluster 2
s_008um_00134_00044-1	Cluster 2
s_008um_00353_00519-1	Cluster 1
s_008um_00427_00044-1	Cluster 2
s_008um_00457_00022-1	Cluster 1
s_008um_00501_00530-1	Cluster 1
s_008um_00680_00505-1	Cluster 1
s_008um_00067_00240-1	Cluster 2
s_008um_00727_00571-1	Cluster 1
s_008um_00168_00648-1	Cluster 2
s_008um_00670_00035-1	Cluster 1
s_008um_00086_00196-1	Cluster 1
s_008um_00207_00593-1	Cluster 2
s_008um_00565_00548-1	Cluster 1
s_008um_00287_00043-1	Cluster 2
s_008um_00732_00494-1	Cluster 1
s_008um_00124_00146-1	Cluster 2
s_008um_00155_00324-1	Cluster 2
s_008um_00128_00416-1	Cluster 1
s_008um_00045_00498-1	Cluster 1
s_008um_00486_00111-1	Cluster 2
s_008um_00434_00502-1	Cluster 1
s_008um_00488_00388-1	Cluster 1
s_008um_00149_00430-1	Cluster 2
s_008um_00130_00177-1	Cluster 2
s_008um_00131_00387-1	Cluster 2
s_008um_00100_00317-1	Cluster 2
s_008um_00831_00486-1	Cluster 1
s_008um_00553_00526-1	Cluster 1
s_008um_00761_00694-1	Cluster 1
s_008um_00156_00166-1	Cluster 2
s_008um_00603_00541-1	Cluster 1
s_008um_00678_00637-1	Cluster 1
s_008um_00156_00123-1	Cluster 2
s_008um_00475_00142-1	Cluster 2
s_008um_00787_00238-1	Cluster 1
s_008um_00740_00572-1	Cluster 1
s_008um_00694_00349-1	Cluster 1
s_008um_00138_00108-1	Cluster 2
s_008um_00258_00451-1	Cluster 1
s_008um_00563_00531-1	Cluster 1
s_008um_00647_00691-1	Cluster 1
s_008um_00767_00361-1	Cluster 1
s_008um_00353_00420-1	Cluster 2
s_008um_00411_00343-1	Cluster 2
s_008um_00718_00098-1	Cluster 1
s_008um_00543_00041-1	Cluster 1
s_008um_00721_00697-1	Cluster 1
s_008um_00767_00217-1	Cluster 1
s_008um_00616_00493-1	Cluster 1
s_008um_00160_00255-1	Cluster 2
s_008um_00524_00616-1	Cluster 1
s_008um_00070_00137-1	Cluster 2
s_008um_00783_00524-1	Cluster 1
s_008um_00239_00303-1	Cluster 2
s_008um_00450_00163-1	Cluster 2
s_008um_00647_00665-1	Cluster 1
s_008um_00037_00102-1	Cluster 2
s_008um_00144_00583-1	Cluster 2
s_008um_00183_00665-1	Cluster 1
s_008um_00836_00058-1	Cluster 1
s_008um_00723_00560-1	Cluster 1
s_008um_00632_00351-1	Cluster 1
s_008um_00762_00229-1	Cluster 1
s_008um_00124_00636-1	Cluster 1
s_008um_00695_00400-1	Cluster 1
s_008um_00328_00036-1	Cluster 2
s_008um_00475_00085-1	Cluster 1
s_008um_00268_00407-1	Cluster 2
s_008um_00510_00162-1	Cluster 1
s_008um_00808_00479-1	Cluster 1
s_008um_00351_00327-1	Cluster 1
s_008um_00446_00353-1	Cluster 1
s_008um_00269_00503-1	Cluster 1
s_008um_00144_00185-1	Cluster 2
s_008um_00326_00346-1	Cluster 1
s_008um_00340_00070-1	Cluster 2
s_008um_00793_00540-1	Cluster 1
s_008um_00714_00351-1	Cluster 1
s_008um_00313_00144-1	Cluster 2
s_008um_00429_00388-1	Cluster 2
s_008um_00621_00453-1	Cluster 1
s_008um_00651_00609-1	Cluster 1
s_008um_00212_00467-1	Cluster 1
s_008um_00037_00475-1	Cluster 2
s_008um_00282_00043-1	Cluster 2
s_008um_00584_00645-1	Cluster 1
s_008um_00748_00193-1	Cluster 1
s_008um_00668_00194-1	Cluster 1
s_008um_00325_00401-1	Cluster 2
s_008um_00696_00226-1	Cluster 1
s_008um_00546_00256-1	Cluster 2
s_008um_00136_00129-1	Cluster 2
s_008um_00096_00280-1	Cluster 2
s_008um_00018_00123-1	Cluster 2
s_008um_00608_00293-1	Cluster 1
s_008um_00428_00577-1	Cluster 1
s_008um_00612_00283-1	Cluster 1
s_008um_00747_00345-1	Cluster 1
s_008um_00606_00097-1	Cluster 1
s_008um_00575_00668-1	Cluster 1
s_008um_00656_00676-1	Cluster 1
s_008um_00174_00669-1	Cluster 1
s_008um_00621_00188-1	Cluster 1
s_008um_00762_00021-1	Cluster 1
s_008um_00087_00209-1	Cluster 2
s_008um_00814_00290-1	Cluster 1
s_008um_00261_00274-1	Cluster 2
s_008um_00540_00520-1	Cluster 1
s_008um_00774_00267-1	Cluster 1
s_008um_00402_00256-1	Cluster 2
s_008um_00122_00220-1	Cluster 2
s_008um_00727_00409-1	Cluster 1
s_008um_00376_00122-1	Cluster 1
s_008um_00822_00064-1	Cluster 2
s_008um_00144_00109-1	Cluster 2
s_008um_00353_00043-1	Cluster 2
s_008um_00728_00387-1	Cluster 1
s_008um_00376_00523-1	Cluster 1
s_008um_00667_00406-1	Cluster 1
s_008um_00647_00587-1	Cluster 1
s_008um_00215_00252-1	Cluster 2
s_008um_00799_00139-1	Cluster 1
s_008um_00447_00361-1	Cluster 1
s_008um_00451_00526-1	Cluster 1
s_008um_00197_00664-1	Cluster 1
s_008um_00637_00085-1	Cluster 1
s_008um_00184_00443-1	Cluster 1
s_008um_00071_00422-1	Cluster 2
s_008um_00278_00118-1	Cluster 2
s_008um_00185_00158-1	Cluster 2
s_008um_00596_00436-1	Cluster 1
s_008um_00444_00233-1	Cluster 2
s_008um_00613_00259-1	Cluster 2
s_008um_00242_00133-1	Cluster 2
s_008um_00046_00442-1	Cluster 1
s_008um_00779_00694-1	Cluster 1
s_008um_00263_00543-1	Cluster 1
s_008um_00073_00309-1	Cluster 2
s_008um_00251_00430-1	Cluster 2
s_008um_00045_00525-1	Cluster 2
s_008um_00179_00529-1	Cluster 1
s_008um_00721_00550-1	Cluster 1
s_008um_00206_00577-1	Cluster 1
s_008um_00736_00665-1	Cluster 1
s_008um_00235_00086-1	Cluster 2
s_008um_00395_00310-1	Cluster 1
s_008um_00235_00096-1	Cluster 2
s_008um_00618_00161-1	Cluster 1
s_008um_00355_00223-1	Cluster 2
s_008um_00644_00236-1	Cluster 1
s_008um_00140_00311-1	Cluster 2
s_008um_00313_00460-1	Cluster 1
s_008um_00716_00244-1	Cluster 1
s_008um_00033_00379-1	Cluster 1
s_008um_00213_00091-1	Cluster 2
s_008um_00748_00336-1	Cluster 1
s_008um_00411_00144-1	Cluster 1
s_008um_00351_00079-1	Cluster 2
s_008um_00544_00276-1	Cluster 1
s_008um_00126_00147-1	Cluster 2
s_008um_00548_00665-1	Cluster 1
s_008um_00105_00135-1	Cluster 2
s_008um_00461_00641-1	Cluster 1
s_008um_00829_00422-1	Cluster 1
s_008um_00275_00524-1	Cluster 1
s_008um_00796_00553-1	Cluster 1
s_008um_00131_00219-1	Cluster 2
s_008um_00737_00204-1	Cluster 1
s_008um_00326_00343-1	Cluster 1
s_008um_00701_00666-1	Cluster 1
s_008um_00796_00033-1	Cluster 1
s_008um_00800_00328-1	Cluster 1
s_008um_00403_00421-1	Cluster 2
s_008um_00759_00125-1	Cluster 1
s_008um_00544_00645-1	Cluster 1
s_008um_00165_00129-1	Cluster 2
s_008um_00256_00065-1	Cluster 1
s_008um_00688_00193-1	Cluster 1
s_008um_00108_00599-1	Cluster 2
s_008um_00178_00679-1	Cluster 1
s_008um_00463_00028-1	Cluster 1
s_008um_00603_00644-1	Cluster 1
s_008um_00611_00173-1	Cluster 2
s_008um_00502_00608-1	Cluster 1
s_008um_00423_00630-1	Cluster 1
s_008um_00725_00702-1	Cluster 1
s_008um_00621_00103-1	Cluster 1
s_008um_00058_00396-1	Cluster 2
s_008um_00535_00252-1	Cluster 2
s_008um_00756_00067-1	Cluster 1
s_008um_00293_00410-1	Cluster 1
s_008um_00158_00239-1	Cluster 2
s_008um_00684_00626-1	Cluster 1
s_008um_00754_00034-1	Cluster 1
s_008um_00713_00699-1	Cluster 1
s_008um_00311_00275-1	Cluster 1
s_008um_00289_00044-1	Cluster 2
s_008um_00148_00402-1	Cluster 2
s_008um_00091_00485-1	Cluster 2
s_008um_00413_00350-1	Cluster 1
s_008um_00009_00173-1	Cluster 1
s_008um_00038_00138-1	Cluster 2
s_008um_00226_00663-1	Cluster 2
s_008um_00772_00434-1	Cluster 1
s_008um_00259_00227-1	Cluster 2
s_008um_00807_00360-1	Cluster 1
s_008um_00749_00143-1	Cluster 1
s_008um_00429_00508-1	Cluster 1
s_008um_00119_00473-1	Cluster 2
s_008um_00435_00053-1	Cluster 1
s_008um_00745_00210-1	Cluster 1
s_008um_00158_00393-1	Cluster 1
s_008um_00466_00013-1	Cluster 2
s_008um_00049_00347-1	Cluster 2
s_008um_00231_00315-1	Cluster 2
s_008um_00279_00432-1	Cluster 2
s_008um_00628_00125-1	Cluster 1
s_008um_00660_00108-1	Cluster 1
s_008um_00226_00301-1	Cluster 2
s_008um_00476_00077-1	Cluster 1
s_008um_00543_00316-1	Cluster 2
s_008um_00652_00691-1	Cluster 1
s_008um_00627_00678-1	Cluster 1
s_008um_00285_00589-1	Cluster 2
s_008um_00814_00658-1	Cluster 1
s_008um_00561_00433-1	Cluster 1
s_008um_00166_00454-1	Cluster 2
s_008um_00747_00648-1	Cluster 1
s_008um_00284_00420-1	Cluster 1
s_008um_00372_00361-1	Cluster 2
s_008um_00098_00392-1	Cluster 1
s_008um_00166_00286-1	Cluster 2
s_008um_00232_00265-1	Cluster 2
s_008um_00216_00220-1	Cluster 2
s_008um_00626_00217-1	Cluster 1
s_008um_00472_00122-1	Cluster 1
s_008um_00242_00605-1	Cluster 1
s_008um_00758_00524-1	Cluster 1
s_008um_00439_00282-1	Cluster 2
s_008um_00173_00441-1	Cluster 1
s_008um_00020_00255-1	Cluster 2
s_008um_00288_00207-1	Cluster 1
s_008um_00169_00315-1	Cluster 2
s_008um_00134_00076-1	Cluster 2
s_008um_00654_00573-1	Cluster 1
s_008um_00307_00476-1	Cluster 2
s_008um_00174_00113-1	Cluster 2
s_008um_00802_00598-1	Cluster 1
s_008um_00609_00681-1	Cluster 1
s_008um_00750_00685-1	Cluster 1
s_008um_00225_00077-1	Cluster 2
s_008um_00230_00153-1	Cluster 2
s_008um_00442_00223-1	Cluster 2
s_008um_00241_00328-1	Cluster 2
s_008um_00591_00626-1	Cluster 1
s_008um_00653_00629-1	Cluster 1
s_008um_00814_00042-1	Cluster 1
s_008um_00803_00591-1	Cluster 1
s_008um_00423_00297-1	Cluster 1
s_008um_00185_00382-1	Cluster 1
s_008um_00279_00636-1	Cluster 2
s_008um_00260_00415-1	Cluster 2
s_008um_00301_00101-1	Cluster 2
s_008um_00321_00214-1	Cluster 2
s_008um_00600_00276-1	Cluster 1
s_008um_00270_00103-1	Cluster 2
s_008um_00509_00324-1	Cluster 1
s_008um_00264_00589-1	Cluster 2
s_008um_00364_00207-1	Cluster 1
s_008um_00219_00432-1	Cluster 1
s_008um_00589_00304-1	Cluster 1
s_008um_00818_00172-1	Cluster 1
s_008um_00206_00587-1	Cluster 1
s_008um_00793_00053-1	Cluster 1
s_008um_00676_00393-1	Cluster 1
s_008um_00246_00555-1	Cluster 1
s_008um_00260_00336-1	Cluster 1
s_008um_00220_00198-1	Cluster 1
s_008um_00558_00179-1	Cluster 2
s_008um_00374_00502-1	Cluster 1
s_008um_00336_00411-1	Cluster 1
s_008um_00196_00485-1	Cluster 1
s_008um_00276_00577-1	Cluster 1
s_008um_00604_00241-1	Cluster 2
s_008um_00320_00129-1	Cluster 2
s_008um_00649_00625-1	Cluster 1
s_008um_00186_00549-1	Cluster 1
s_008um_00695_00421-1	Cluster 1
s_008um_00040_00583-1	Cluster 1
s_008um_00714_00207-1	Cluster 1
s_008um_00075_00439-1	Cluster 2
s_008um_00609_00402-1	Cluster 1
s_008um_00552_00251-1	Cluster 1
s_008um_00649_00532-1	Cluster 1
s_008um_00530_00590-1	Cluster 1
s_008um_00554_00193-1	Cluster 1
s_008um_00576_00484-1	Cluster 1
s_008um_00658_00494-1	Cluster 1
s_008um_00274_00631-1	Cluster 2
s_008um_00692_00505-1	Cluster 1
s_008um_00491_00048-1	Cluster 1
s_008um_00120_00568-1	Cluster 2
s_008um_00124_00056-1	Cluster 2
s_008um_00832_00447-1	Cluster 1
s_008um_00305_00270-1	Cluster 1
s_008um_00506_00518-1	Cluster 1
s_008um_00318_00023-1	Cluster 2
s_008um_00010_00489-1	Cluster 1
s_008um_00436_00497-1	Cluster 1
s_008um_00114_00511-1	Cluster 1
s_008um_00197_00488-1	Cluster 1
s_008um_00097_00555-1	Cluster 2
s_008um_00323_00532-1	Cluster 1
s_008um_00263_00044-1	Cluster 2
s_008um_00648_00267-1	Cluster 1
s_008um_00510_00079-1	Cluster 1
s_008um_00276_00208-1	Cluster 2
s_008um_00709_00131-1	Cluster 1
s_008um_00107_00303-1	Cluster 2
s_008um_00612_00270-1	Cluster 1
s_008um_00818_00023-1	Cluster 1
s_008um_00414_00321-1	Cluster 1
s_008um_00525_00379-1	Cluster 2
s_008um_00606_00176-1	Cluster 2
s_008um_00169_00508-1	Cluster 1
s_008um_00464_00214-1	Cluster 2
s_008um_00447_00596-1	Cluster 1
s_008um_00395_00213-1	Cluster 2
s_008um_00796_00635-1	Cluster 1
s_008um_00223_00131-1	Cluster 2
s_008um_00281_00229-1	Cluster 2
s_008um_00638_00386-1	Cluster 1
s_008um_00135_00139-1	Cluster 2
s_008um_00729_00163-1	Cluster 1
s_008um_00106_00608-1	Cluster 1
s_008um_00365_00416-1	Cluster 1
s_008um_00125_00480-1	Cluster 1
s_008um_00706_00475-1	Cluster 1
s_008um_00538_00325-1	Cluster 1
s_008um_00401_00074-1	Cluster 1
s_008um_00293_00184-1	Cluster 1
s_008um_00780_00577-1	Cluster 1
s_008um_00802_00137-1	Cluster 1
s_008um_00682_00163-1	Cluster 1
s_008um_00552_00163-1	Cluster 2
s_008um_00785_00531-1	Cluster 1
s_008um_00181_00017-1	Cluster 2
s_008um_00389_00130-1	Cluster 1
s_008um_00381_00597-1	Cluster 1
s_008um_00693_00256-1	Cluster 1
s_008um_00743_00342-1	Cluster 1
s_008um_00546_00165-1	Cluster 2
s_008um_00548_00120-1	Cluster 2
s_008um_00412_00040-1	Cluster 2
s_008um_00700_00381-1	Cluster 1
s_008um_00573_00152-1	Cluster 2
s_008um_00569_00334-1	Cluster 2
s_008um_00119_00076-1	Cluster 2
s_008um_00040_00058-1	Cluster 2
s_008um_00334_00351-1	Cluster 1
s_008um_00189_00561-1	Cluster 2
s_008um_00128_00396-1	Cluster 1
s_008um_00507_00176-1	Cluster 1
s_008um_00376_00272-1	Cluster 2
s_008um_00375_00319-1	Cluster 1
s_008um_00228_00642-1	Cluster 1
s_008um_00526_00368-1	Cluster 2
s_008um_00795_00491-1	Cluster 1
s_008um_00605_00453-1	Cluster 1
s_008um_00634_00454-1	Cluster 1
s_008um_00572_00410-1	Cluster 1
s_008um_00745_00623-1	Cluster 1
s_008um_00010_00135-1	Cluster 2
s_008um_00021_00487-1	Cluster 2
s_008um_00474_00096-1	Cluster 1
s_008um_00163_00483-1	Cluster 1
s_008um_00277_00321-1	Cluster 2
s_008um_00655_00431-1	Cluster 1
s_008um_00833_00310-1	Cluster 1
s_008um_00019_00328-1	Cluster 2
s_008um_00550_00190-1	Cluster 1
s_008um_00549_00662-1	Cluster 1
s_008um_00402_00273-1	Cluster 2
s_008um_00601_00422-1	Cluster 1
s_008um_00837_00043-1	Cluster 1
s_008um_00509_00573-1	Cluster 1
s_008um_00471_00569-1	Cluster 1
s_008um_00412_00373-1	Cluster 2
s_008um_00225_00124-1	Cluster 2
s_008um_00030_00607-1	Cluster 1
s_008um_00512_00317-1	Cluster 1
s_008um_00703_00454-1	Cluster 1
s_008um_00440_00532-1	Cluster 1
s_008um_00524_00398-1	Cluster 1
s_008um_00669_00556-1	Cluster 1
s_008um_00824_00350-1	Cluster 1
s_008um_00297_00466-1	Cluster 1
s_008um_00381_00145-1	Cluster 1
s_008um_00743_00093-1	Cluster 1
s_008um_00078_00437-1	Cluster 2
s_008um_00032_00172-1	Cluster 1
s_008um_00745_00308-1	Cluster 1
s_008um_00581_00214-1	Cluster 1
s_008um_00758_00191-1	Cluster 1
s_008um_00398_00460-1	Cluster 1
s_008um_00256_00622-1	Cluster 1
s_008um_00425_00220-1	Cluster 2
s_008um_00181_00652-1	Cluster 1
s_008um_00239_00389-1	Cluster 1
s_008um_00297_00073-1	Cluster 1
s_008um_00123_00069-1	Cluster 2
s_008um_00637_00157-1	Cluster 1
s_008um_00628_00419-1	Cluster 1
s_008um_00341_00432-1	Cluster 2
s_008um_00090_00228-1	Cluster 2
s_008um_00753_00450-1	Cluster 1
s_008um_00383_00310-1	Cluster 1
s_008um_00824_00653-1	Cluster 1
s_008um_00122_00303-1	Cluster 2
s_008um_00584_00015-1	Cluster 1
s_008um_00735_00150-1	Cluster 1
s_008um_00066_00187-1	Cluster 2
s_008um_00181_00345-1	Cluster 2
s_008um_00283_00053-1	Cluster 2
s_008um_00044_00433-1	Cluster 1
s_008um_00281_00058-1	Cluster 2
s_008um_00756_00239-1	Cluster 1
s_008um_00726_00348-1	Cluster 1
s_008um_00059_00372-1	Cluster 2
s_008um_00651_00011-1	Cluster 1
s_008um_00582_00233-1	Cluster 2
s_008um_00220_00111-1	Cluster 2
s_008um_00794_00408-1	Cluster 1
s_008um_00060_00570-1	Cluster 2
s_008um_00431_00261-1	Cluster 2
s_008um_00586_00306-1	Cluster 2
s_008um_00622_00404-1	Cluster 1
s_008um_00572_00022-1	Cluster 1
s_008um_00200_00251-1	Cluster 1
s_008um_00204_00334-1	Cluster 2
s_008um_00625_00369-1	Cluster 1
s_008um_00662_00031-1	Cluster 1
s_008um_00185_00384-1	Cluster 1
s_008um_00815_00144-1	Cluster 1
s_008um_00079_00331-1	Cluster 2
s_008um_00654_00267-1	Cluster 1
s_008um_00678_00296-1	Cluster 1
s_008um_00466_00194-1	Cluster 2
s_008um_00774_00037-1	Cluster 1
s_008um_00233_00064-1	Cluster 2
s_008um_00211_00109-1	Cluster 2
s_008um_00041_00038-1	Cluster 1
s_008um_00522_00118-1	Cluster 1
s_008um_00383_00583-1	Cluster 1
s_008um_00640_00661-1	Cluster 1
s_008um_00413_00355-1	Cluster 2
s_008um_00211_00427-1	Cluster 2
s_008um_00505_00073-1	Cluster 1
s_008um_00069_00209-1	Cluster 2
s_008um_00246_00140-1	Cluster 2
s_008um_00588_00467-1	Cluster 1
s_008um_00482_00299-1	Cluster 1
s_008um_00336_00299-1	Cluster 2
s_008um_00133_00020-1	Cluster 2
s_008um_00515_00181-1	Cluster 1
s_008um_00625_00363-1	Cluster 1
s_008um_00364_00315-1	Cluster 1
s_008um_00713_00007-1	Cluster 1
s_008um_00655_00012-1	Cluster 1
s_008um_00545_00316-1	Cluster 2
s_008um_00029_00150-1	Cluster 2
s_008um_00237_00341-1	Cluster 1
s_008um_00529_00392-1	Cluster 2
s_008um_00669_00029-1	Cluster 1
s_008um_00263_00542-1	Cluster 1
s_008um_00815_00587-1	Cluster 1
s_008um_00537_00508-1	Cluster 1
s_008um_00762_00331-1	Cluster 1
s_008um_00182_00527-1	Cluster 1
s_008um_00150_00562-1	Cluster 2
s_008um_00769_00252-1	Cluster 1
s_008um_00221_00457-1	Cluster 2
s_008um_00829_00339-1	Cluster 1
s_008um_00655_00253-1	Cluster 1
s_008um_00514_00328-1	Cluster 1
s_008um_00498_00094-1	Cluster 2
s_008um_00815_00115-1	Cluster 1
s_008um_00103_00631-1	Cluster 2
s_008um_00087_00429-1	Cluster 1
s_008um_00389_00472-1	Cluster 1
s_008um_00541_00190-1	Cluster 1
s_008um_00038_00362-1	Cluster 2
s_008um_00597_00413-1	Cluster 1
s_008um_00195_00249-1	Cluster 2
s_008um_00395_00455-1	Cluster 1
s_008um_00243_00285-1	Cluster 2
s_008um_00745_00244-1	Cluster 1
s_008um_00769_00380-1	Cluster 1
s_008um_00686_00192-1	Cluster 1
s_008um_00247_00186-1	Cluster 2
s_008um_00291_00106-1	Cluster 2
s_008um_00255_00237-1	Cluster 1
s_008um_00018_00500-1	Cluster 2
s_008um_00487_00174-1	Cluster 2
s_008um_00591_00131-1	Cluster 2
s_008um_00529_00472-1	Cluster 1
s_008um_00555_00190-1	Cluster 1
s_008um_00744_00598-1	Cluster 1
s_008um_00463_00062-1	Cluster 1
s_008um_00539_00310-1	Cluster 1
s_008um_00598_00463-1	Cluster 1
s_008um_00613_00472-1	Cluster 1
s_008um_00134_00448-1	Cluster 2
s_008um_00424_00580-1	Cluster 1
s_008um_00423_00204-1	Cluster 2
s_008um_00630_00649-1	Cluster 1
s_008um_00730_00593-1	Cluster 1
s_008um_00318_00508-1	Cluster 1
s_008um_00271_00072-1	Cluster 2
s_008um_00734_00555-1	Cluster 1
s_008um_00420_00158-1	Cluster 2
s_008um_00482_00043-1	Cluster 1
s_008um_00520_00573-1	Cluster 1
s_008um_00333_00469-1	Cluster 2
s_008um_00834_00278-1	Cluster 1
s_008um_00273_00321-1	Cluster 2
s_008um_00171_00209-1	Cluster 2
s_008um_00630_00284-1	Cluster 1
s_008um_00225_00130-1	Cluster 2
s_008um_00497_00090-1	Cluster 1
s_008um_00724_00229-1	Cluster 1
s_008um_00471_00165-1	Cluster 2
s_008um_00748_00043-1	Cluster 1
s_008um_00453_00298-1	Cluster 2
s_008um_00368_00229-1	Cluster 1
s_008um_00144_00412-1	Cluster 2
s_008um_00671_00352-1	Cluster 1
s_008um_00170_00524-1	Cluster 1
s_008um_00682_00221-1	Cluster 1
s_008um_00499_00106-1	Cluster 2
s_008um_00624_00371-1	Cluster 1
s_008um_00300_00657-1	Cluster 1
s_008um_00609_00481-1	Cluster 1
s_008um_00543_00293-1	Cluster 2
s_008um_00503_00550-1	Cluster 1
s_008um_00133_00280-1	Cluster 2
s_008um_00710_00167-1	Cluster 1
s_008um_00511_00510-1	Cluster 1
s_008um_00694_00534-1	Cluster 1
s_008um_00787_00219-1	Cluster 1
s_008um_00034_00199-1	Cluster 2
s_008um_00302_00116-1	Cluster 2
s_008um_00675_00513-1	Cluster 1
s_008um_00798_00189-1	Cluster 1
s_008um_00610_00002-1	Cluster 1
s_008um_00595_00499-1	Cluster 1
s_008um_00791_00183-1	Cluster 1
s_008um_00829_00283-1	Cluster 1
s_008um_00501_00369-1	Cluster 2
s_008um_00603_00429-1	Cluster 1
s_008um_00403_00527-1	Cluster 1
s_008um_00263_00110-1	Cluster 2
s_008um_00152_00275-1	Cluster 2
s_008um_00734_00550-1	Cluster 1
s_008um_00529_00558-1	Cluster 1
s_008um_00159_00488-1	Cluster 1
s_008um_00033_00060-1	Cluster 2
s_008um_00727_00284-1	Cluster 1
s_008um_00619_00112-1	Cluster 2
s_008um_00479_00387-1	Cluster 1
s_008um_00190_00297-1	Cluster 2
s_008um_00134_00436-1	Cluster 2
s_008um_00835_00321-1	Cluster 1
s_008um_00447_00396-1	Cluster 1
s_008um_00241_00409-1	Cluster 2
s_008um_00428_00182-1	Cluster 2
s_008um_00232_00340-1	Cluster 1
s_008um_00231_00557-1	Cluster 1
s_008um_00742_00021-1	Cluster 1
s_008um_00719_00556-1	Cluster 1
s_008um_00465_00081-1	Cluster 1
s_008um_00591_00121-1	Cluster 2
s_008um_00795_00696-1	Cluster 1
s_008um_00710_00438-1	Cluster 1
s_008um_00685_00139-1	Cluster 1
s_008um_00439_00422-1	Cluster 1
s_008um_00144_00157-1	Cluster 2
s_008um_00121_00096-1	Cluster 2
s_008um_00483_00415-1	Cluster 2
s_008um_00417_00331-1	Cluster 1
s_008um_00345_00548-1	Cluster 1
s_008um_00002_00272-1	Cluster 2
s_008um_00550_00393-1	Cluster 1
s_008um_00581_00244-1	Cluster 2
s_008um_00725_00077-1	Cluster 1
s_008um_00192_00374-1	Cluster 1
s_008um_00597_00025-1	Cluster 1
s_008um_00039_00218-1	Cluster 2
s_008um_00590_00519-1	Cluster 1
s_008um_00779_00575-1	Cluster 1
s_008um_00636_00445-1	Cluster 1
s_008um_00455_00506-1	Cluster 1
s_008um_00476_00253-1	Cluster 1
s_008um_00728_00322-1	Cluster 1
s_008um_00011_00540-1	Cluster 1
s_008um_00749_00057-1	Cluster 1
s_008um_00561_00368-1	Cluster 1
s_008um_00692_00653-1	Cluster 1
s_008um_00556_00135-1	Cluster 2
s_008um_00398_00411-1	Cluster 1
s_008um_00738_00648-1	Cluster 1
s_008um_00708_00266-1	Cluster 1
s_008um_00146_00131-1	Cluster 2
s_008um_00223_00162-1	Cluster 2
s_008um_00180_00076-1	Cluster 2
s_008um_00414_00629-1	Cluster 1
s_008um_00270_00638-1	Cluster 2
s_008um_00604_00520-1	Cluster 1
s_008um_00324_00392-1	Cluster 1
s_008um_00800_00469-1	Cluster 1
s_008um_00309_00110-1	Cluster 2
s_008um_00213_00044-1	Cluster 2
s_008um_00386_00626-1	Cluster 1
s_008um_00176_00573-1	Cluster 1
s_008um_00419_00525-1	Cluster 1
s_008um_00229_00141-1	Cluster 2
s_008um_00628_00522-1	Cluster 1
s_008um_00699_00317-1	Cluster 1
s_008um_00309_00235-1	Cluster 1
s_008um_00428_00143-1	Cluster 2
s_008um_00230_00003-1	Cluster 2
s_008um_00343_00374-1	Cluster 2
s_008um_00732_00669-1	Cluster 1
s_008um_00298_00179-1	Cluster 2
s_008um_00279_00319-1	Cluster 2
s_008um_00350_00099-1	Cluster 1
s_008um_00400_00068-1	Cluster 1
s_008um_00663_00230-1	Cluster 1
s_008um_00565_00002-1	Cluster 1
s_008um_00411_00614-1	Cluster 1
s_008um_00292_00556-1	Cluster 1
s_008um_00571_00229-1	Cluster 1
s_008um_00681_00608-1	Cluster 1
s_008um_00614_00580-1	Cluster 1
s_008um_00098_00042-1	Cluster 2
s_008um_00458_00345-1	Cluster 2
s_008um_00058_00217-1	Cluster 2
s_008um_00539_00258-1	Cluster 1
s_008um_00059_00554-1	Cluster 2
s_008um_00479_00037-1	Cluster 1
s_008um_00817_00368-1	Cluster 1
s_008um_00568_00617-1	Cluster 1
s_008um_00384_00071-1	Cluster 1
s_008um_00276_00454-1	Cluster 1
s_008um_00511_00405-1	Cluster 1
s_008um_00627_00301-1	Cluster 1
s_008um_00458_00402-1	Cluster 1
s_008um_00656_00016-1	Cluster 1
s_008um_00223_00200-1	Cluster 2
s_008um_00597_00574-1	Cluster 1
s_008um_00085_00539-1	Cluster 2
s_008um_00529_00562-1	Cluster 1
s_008um_00076_00017-1	Cluster 1
s_008um_00048_00060-1	Cluster 2
s_008um_00602_00312-1	Cluster 1
s_008um_00317_00426-1	Cluster 1
s_008um_00563_00541-1	Cluster 1
s_008um_00102_00229-1	Cluster 2
s_008um_00220_00313-1	Cluster 2
s_008um_00421_00190-1	Cluster 2
s_008um_00217_00513-1	Cluster 1
s_008um_00039_00277-1	Cluster 1
s_008um_00179_00349-1	Cluster 2
s_008um_00473_00280-1	Cluster 2
s_008um_00520_00426-1	Cluster 1
s_008um_00274_00383-1	Cluster 2
s_008um_00142_00205-1	Cluster 2
s_008um_00357_00178-1	Cluster 2
s_008um_00312_00577-1	Cluster 1
s_008um_00125_00415-1	Cluster 1
s_008um_00042_00555-1	Cluster 2
s_008um_00361_00215-1	Cluster 1
s_008um_00700_00018-1	Cluster 1
s_008um_00401_00567-1	Cluster 1
s_008um_00510_00358-1	Cluster 1
s_008um_00062_00597-1	Cluster 2
s_008um_00311_00152-1	Cluster 2
s_008um_00223_00172-1	Cluster 1
s_008um_00125_00468-1	Cluster 2
s_008um_00583_00208-1	Cluster 2
s_008um_00555_00076-1	Cluster 1
s_008um_00566_00167-1	Cluster 2
s_008um_00212_00268-1	Cluster 2
s_008um_00541_00591-1	Cluster 1
s_008um_00217_00550-1	Cluster 1
s_008um_00701_00068-1	Cluster 1
s_008um_00377_00057-1	Cluster 2
s_008um_00699_00161-1	Cluster 1
s_008um_00629_00335-1	Cluster 1
s_008um_00502_00136-1	Cluster 2
s_008um_00168_00437-1	Cluster 2
s_008um_00154_00179-1	Cluster 2
s_008um_00773_00485-1	Cluster 1
s_008um_00245_00230-1	Cluster 2
s_008um_00681_00514-1	Cluster 1
s_008um_00272_00159-1	Cluster 2
s_008um_00275_00194-1	Cluster 2
s_008um_00472_00154-1	Cluster 1
s_008um_00726_00118-1	Cluster 1
s_008um_00321_00041-1	Cluster 2
s_008um_00056_00092-1	Cluster 1
s_008um_00312_00258-1	Cluster 1
s_008um_00122_00142-1	Cluster 2
s_008um_00238_00295-1	Cluster 2
s_008um_00713_00654-1	Cluster 1
s_008um_00125_00625-1	Cluster 1
s_008um_00505_00452-1	Cluster 1
s_008um_00256_00033-1	Cluster 2
s_008um_00335_00456-1	Cluster 2
s_008um_00190_00568-1	Cluster 2
s_008um_00427_00234-1	Cluster 2
s_008um_00518_00044-1	Cluster 1
s_008um_00421_00358-1	Cluster 2
s_008um_00314_00581-1	Cluster 1
s_008um_00236_00020-1	Cluster 2
s_008um_00291_00101-1	Cluster 2
s_008um_00297_00521-1	Cluster 1
s_008um_00518_00110-1	Cluster 2
s_008um_00229_00490-1	Cluster 1
s_008um_00039_00475-1	Cluster 2
s_008um_00046_00454-1	Cluster 2
s_008um_00285_00460-1	Cluster 2
s_008um_00264_00007-1	Cluster 2
s_008um_00129_00611-1	Cluster 2
s_008um_00490_00561-1	Cluster 1
s_008um_00654_00518-1	Cluster 1
s_008um_00104_00479-1	Cluster 2
s_008um_00569_00293-1	Cluster 2
s_008um_00244_00504-1	Cluster 1
s_008um_00607_00171-1	Cluster 2
s_008um_00341_00594-1	Cluster 1
s_008um_00601_00571-1	Cluster 1
s_008um_00035_00552-1	Cluster 2
s_008um_00481_00279-1	Cluster 1
s_008um_00671_00311-1	Cluster 1
s_008um_00049_00354-1	Cluster 2
s_008um_00786_00366-1	Cluster 1
s_008um_00280_00504-1	Cluster 1
s_008um_00188_00455-1	Cluster 2
s_008um_00660_00461-1	Cluster 1
s_008um_00809_00639-1	Cluster 1
s_008um_00675_00341-1	Cluster 1
s_008um_00224_00508-1	Cluster 1
s_008um_00785_00404-1	Cluster 1
s_008um_00431_00637-1	Cluster 1
s_008um_00324_00442-1	Cluster 2
s_008um_00665_00563-1	Cluster 1
s_008um_00289_00472-1	Cluster 2
s_008um_00044_00463-1	Cluster 1
s_008um_00413_00400-1	Cluster 2
s_008um_00073_00055-1	Cluster 1
s_008um_00571_00017-1	Cluster 1
s_008um_00207_00025-1	Cluster 2
s_008um_00659_00664-1	Cluster 1
s_008um_00064_00396-1	Cluster 1
s_008um_00548_00005-1	Cluster 2
s_008um_00123_00313-1	Cluster 2
s_008um_00544_00479-1	Cluster 1
s_008um_00766_00167-1	Cluster 1
s_008um_00549_00100-1	Cluster 1
s_008um_00472_00537-1	Cluster 1
s_008um_00779_00209-1	Cluster 1
s_008um_00128_00026-1	Cluster 2
s_008um_00833_00088-1	Cluster 1
s_008um_00448_00142-1	Cluster 2
s_008um_00622_00139-1	Cluster 2
s_008um_00634_00493-1	Cluster 1
s_008um_00804_00375-1	Cluster 1
s_008um_00200_00350-1	Cluster 1
s_008um_00568_00527-1	Cluster 1
s_008um_00830_00195-1	Cluster 1
s_008um_00833_00086-1	Cluster 1
s_008um_00566_00308-1	Cluster 2
s_008um_00517_00620-1	Cluster 1
s_008um_00098_00310-1	Cluster 2
s_008um_00821_00198-1	Cluster 1
s_008um_00747_00601-1	Cluster 1
s_008um_00184_00060-1	Cluster 2
s_008um_00150_00554-1	Cluster 1
s_008um_00644_00469-1	Cluster 1
s_008um_00515_00607-1	Cluster 1
s_008um_00129_00321-1	Cluster 2
s_008um_00246_00133-1	Cluster 2
s_008um_00812_00534-1	Cluster 1
s_008um_00676_00088-1	Cluster 1
s_008um_00342_00447-1	Cluster 2
s_008um_00168_00393-1	Cluster 2
s_008um_00200_00544-1	Cluster 2
s_008um_00042_00131-1	Cluster 2
s_008um_00084_00367-1	Cluster 1
s_008um_00628_00246-1	Cluster 2
s_008um_00285_00132-1	Cluster 2
s_008um_00392_00514-1	Cluster 1
s_008um_00249_00457-1	Cluster 2
s_008um_00140_00138-1	Cluster 2
s_008um_00215_00560-1	Cluster 2
s_008um_00220_00479-1	Cluster 2
s_008um_00628_00401-1	Cluster 1
s_008um_00673_00086-1	Cluster 1
s_008um_00709_00065-1	Cluster 1
s_008um_00268_00081-1	Cluster 2
s_008um_00810_00493-1	Cluster 1
s_008um_00812_00115-1	Cluster 1
s_008um_00336_00536-1	Cluster 1
s_008um_00321_00605-1	Cluster 1
s_008um_00460_00039-1	Cluster 1
s_008um_00088_00353-1	Cluster 2
s_008um_00676_00095-1	Cluster 1
s_008um_00386_00067-1	Cluster 1
s_008um_00718_00677-1	Cluster 1
s_008um_00496_00144-1	Cluster 1
s_008um_00181_00152-1	Cluster 2
s_008um_00404_00364-1	Cluster 2
s_008um_00574_00347-1	Cluster 2
s_008um_00242_00104-1	Cluster 2
s_008um_00146_00616-1	Cluster 1
s_008um_00668_00659-1	Cluster 1
s_008um_00353_00183-1	Cluster 1
s_008um_00505_00198-1	Cluster 1
s_008um_00554_00174-1	Cluster 2
s_008um_00801_00139-1	Cluster 1
s_008um_00496_00125-1	Cluster 2
s_008um_00314_00631-1	Cluster 1
s_008um_00182_00513-1	Cluster 1
s_008um_00075_00233-1	Cluster 1
s_008um_00157_00564-1	Cluster 2
s_008um_00376_00614-1	Cluster 1
s_008um_00085_00483-1	Cluster 1
s_008um_00492_00300-1	Cluster 2
s_008um_00182_00073-1	Cluster 2
s_008um_00621_00536-1	Cluster 1
s_008um_00701_00539-1	Cluster 1
s_008um_00203_00176-1	Cluster 2
s_008um_00603_00680-1	Cluster 1
s_008um_00575_00195-1	Cluster 2
s_008um_00626_00128-1	Cluster 1
s_008um_00693_00388-1	Cluster 1
s_008um_00414_00520-1	Cluster 1
s_008um_00465_00568-1	Cluster 1
s_008um_00437_00142-1	Cluster 2
s_008um_00837_00451-1	Cluster 1
s_008um_00771_00628-1	Cluster 1
s_008um_00251_00083-1	Cluster 2
s_008um_00636_00064-1	Cluster 1
s_008um_00077_00114-1	Cluster 1
s_008um_00815_00305-1	Cluster 1
s_008um_00337_00107-1	Cluster 2
s_008um_00427_00222-1	Cluster 2
s_008um_00759_00037-1	Cluster 1
s_008um_00775_00393-1	Cluster 1
s_008um_00253_00653-1	Cluster 1
s_008um_00350_00605-1	Cluster 1
s_008um_00242_00593-1	Cluster 2
s_008um_00787_00543-1	Cluster 1
s_008um_00371_00092-1	Cluster 2
s_008um_00614_00362-1	Cluster 1
s_008um_00048_00522-1	Cluster 2
s_008um_00336_00575-1	Cluster 1
s_008um_00621_00537-1	Cluster 1
s_008um_00225_00349-1	Cluster 1
s_008um_00088_00350-1	Cluster 2
s_008um_00029_00339-1	Cluster 2
s_008um_00656_00250-1	Cluster 1
s_008um_00526_00327-1	Cluster 2
s_008um_00576_00483-1	Cluster 1
s_008um_00002_00232-1	Cluster 2
s_008um_00593_00123-1	Cluster 1
s_008um_00039_00021-1	Cluster 1
s_008um_00605_00079-1	Cluster 1
s_008um_00685_00286-1	Cluster 1
s_008um_00748_00658-1	Cluster 1
s_008um_00486_00642-1	Cluster 1
s_008um_00368_00041-1	Cluster 2
s_008um_00378_00116-1	Cluster 2
s_008um_00275_00525-1	Cluster 1
s_008um_00243_00399-1	Cluster 1
s_008um_00569_00566-1	Cluster 1
s_008um_00319_00162-1	Cluster 2
s_008um_00264_00580-1	Cluster 2
s_008um_00753_00655-1	Cluster 1
s_008um_00802_00499-1	Cluster 1
s_008um_00704_00669-1	Cluster 1
s_008um_00516_00390-1	Cluster 1
s_008um_00048_00167-1	Cluster 2
s_008um_00155_00402-1	Cluster 1
s_008um_00184_00082-1	Cluster 2
s_008um_00512_00163-1	Cluster 1
s_008um_00020_00490-1	Cluster 1
s_008um_00707_00683-1	Cluster 1
s_008um_00120_00578-1	Cluster 2
s_008um_00626_00075-1	Cluster 1
s_008um_00837_00637-1	Cluster 1
s_008um_00636_00126-1	Cluster 1
s_008um_00432_00030-1	Cluster 1
s_008um_00569_00631-1	Cluster 1
s_008um_00056_00563-1	Cluster 2
s_008um_00619_00673-1	Cluster 1
s_008um_00197_00153-1	Cluster 2
s_008um_00332_00524-1	Cluster 1
s_008um_00330_00534-1	Cluster 1
s_008um_00061_00077-1	Cluster 2
s_008um_00301_00211-1	Cluster 2
s_008um_00397_00034-1	Cluster 2
s_008um_00030_00536-1	Cluster 2
s_008um_00752_00394-1	Cluster 1
s_008um_00774_00645-1	Cluster 1
s_008um_00271_00498-1	Cluster 1
s_008um_00106_00202-1	Cluster 2
s_008um_00575_00429-1	Cluster 1
s_008um_00530_00370-1	Cluster 2
s_008um_00042_00501-1	Cluster 1
s_008um_00091_00426-1	Cluster 2
s_008um_00494_00589-1	Cluster 1
s_008um_00345_00573-1	Cluster 1
s_008um_00603_00563-1	Cluster 1
s_008um_00505_00294-1	Cluster 2
s_008um_00294_00668-1	Cluster 1
s_008um_00448_00112-1	Cluster 1
s_008um_00811_00269-1	Cluster 1
s_008um_00370_00408-1	Cluster 1
s_008um_00326_00100-1	Cluster 2
s_008um_00580_00453-1	Cluster 1
s_008um_00712_00384-1	Cluster 1
s_008um_00119_00309-1	Cluster 2
s_008um_00108_00447-1	Cluster 2
s_008um_00636_00085-1	Cluster 1
s_008um_00064_00265-1	Cluster 2
s_008um_00601_00610-1	Cluster 1
s_008um_00180_00326-1	Cluster 1
s_008um_00607_00359-1	Cluster 1
s_008um_00820_00686-1	Cluster 1
s_008um_00285_00166-1	Cluster 2
s_008um_00543_00417-1	Cluster 1
s_008um_00726_00409-1	Cluster 1
s_008um_00809_00155-1	Cluster 1
s_008um_00301_00293-1	Cluster 2
s_008um_00706_00367-1	Cluster 1
s_008um_00009_00296-1	Cluster 2
s_008um_00246_00540-1	Cluster 1
s_008um_00457_00482-1	Cluster 1
s_008um_00327_00634-1	Cluster 1
s_008um_00175_00484-1	Cluster 1
s_008um_00647_00169-1	Cluster 1
s_008um_00553_00669-1	Cluster 1
s_008um_00191_00393-1	Cluster 1
s_008um_00764_00165-1	Cluster 1
s_008um_00754_00267-1	Cluster 1
s_008um_00355_00522-1	Cluster 1
s_008um_00307_00494-1	Cluster 1
s_008um_00134_00236-1	Cluster 2
s_008um_00245_00636-1	Cluster 2
s_008um_00181_00503-1	Cluster 1
s_008um_00632_00359-1	Cluster 1
s_008um_00279_00686-1	Cluster 1
s_008um_00246_00316-1	Cluster 2
s_008um_00561_00600-1	Cluster 1
s_008um_00044_00562-1	Cluster 2
s_008um_00291_00453-1	Cluster 1
s_008um_00748_00550-1	Cluster 1
s_008um_00481_00142-1	Cluster 2
s_008um_00747_00664-1	Cluster 1
s_008um_00122_00635-1	Cluster 2
s_008um_00344_00385-1	Cluster 2
s_008um_00781_00381-1	Cluster 1
s_008um_00401_00269-1	Cluster 2
s_008um_00389_00128-1	Cluster 1
s_008um_00250_00314-1	Cluster 2
s_008um_00666_00122-1	Cluster 1
s_008um_00150_00669-1	Cluster 2
s_008um_00425_00345-1	Cluster 1
s_008um_00409_00421-1	Cluster 2
s_008um_00467_00644-1	Cluster 1
s_008um_00480_00210-1	Cluster 1
s_008um_00803_00546-1	Cluster 1
s_008um_00387_00589-1	Cluster 1
s_008um_00174_00537-1	Cluster 2
s_008um_00539_00527-1	Cluster 1
s_008um_00352_00512-1	Cluster 1
s_008um_00047_00259-1	Cluster 2
s_008um_00707_00317-1	Cluster 1
s_008um_00361_00006-1	Cluster 2
s_008um_00719_00457-1	Cluster 1
s_008um_00448_00022-1	Cluster 1
s_008um_00698_00156-1	Cluster 1
s_008um_00075_00524-1	Cluster 2
s_008um_00382_00591-1	Cluster 1
s_008um_00131_00031-1	Cluster 1
s_008um_00728_00510-1	Cluster 1
s_008um_00163_00280-1	Cluster 2
s_008um_00506_00458-1	Cluster 1
s_008um_00564_00397-1	Cluster 1
s_008um_00455_00110-1	Cluster 1
s_008um_00477_00074-1	Cluster 1
s_008um_00352_00127-1	Cluster 1
s_008um_00177_00562-1	Cluster 1
s_008um_00229_00323-1	Cluster 2
s_008um_00534_00260-1	Cluster 2
s_008um_00218_00074-1	Cluster 2
s_008um_00419_00610-1	Cluster 1
s_008um_00730_00395-1	Cluster 1
s_008um_00774_00109-1	Cluster 1
s_008um_00755_00377-1	Cluster 1
s_008um_00122_00178-1	Cluster 2
s_008um_00197_00154-1	Cluster 2
s_008um_00076_00012-1	Cluster 1
s_008um_00506_00371-1	Cluster 1
s_008um_00496_00054-1	Cluster 1
s_008um_00387_00108-1	Cluster 1
s_008um_00432_00584-1	Cluster 1
s_008um_00249_00287-1	Cluster 2
s_008um_00571_00474-1	Cluster 1
s_008um_00337_00561-1	Cluster 1
s_008um_00720_00331-1	Cluster 1
s_008um_00185_00200-1	Cluster 2
s_008um_00490_00160-1	Cluster 1
s_008um_00299_00185-1	Cluster 2
s_008um_00047_00193-1	Cluster 2
s_008um_00121_00055-1	Cluster 2
s_008um_00129_00313-1	Cluster 2
s_008um_00423_00263-1	Cluster 2
s_008um_00057_00424-1	Cluster 2
s_008um_00099_00176-1	Cluster 2
s_008um_00806_00610-1	Cluster 1
s_008um_00542_00427-1	Cluster 1
s_008um_00815_00573-1	Cluster 1
s_008um_00309_00254-1	Cluster 1
s_008um_00753_00458-1	Cluster 1
s_008um_00189_00650-1	Cluster 1
s_008um_00542_00171-1	Cluster 1
s_008um_00572_00413-1	Cluster 1
s_008um_00117_00544-1	Cluster 2
s_008um_00777_00016-1	Cluster 1
s_008um_00203_00191-1	Cluster 2
s_008um_00770_00087-1	Cluster 1
s_008um_00678_00397-1	Cluster 1
s_008um_00509_00037-1	Cluster 1
s_008um_00550_00065-1	Cluster 1
s_008um_00261_00342-1	Cluster 1
s_008um_00676_00601-1	Cluster 1
s_008um_00272_00376-1	Cluster 2
s_008um_00648_00259-1	Cluster 1
s_008um_00227_00303-1	Cluster 2
s_008um_00050_00075-1	Cluster 1
s_008um_00258_00390-1	Cluster 1
s_008um_00675_00319-1	Cluster 1
s_008um_00074_00054-1	Cluster 1
s_008um_00728_00578-1	Cluster 1
s_008um_00455_00568-1	Cluster 1
s_008um_00144_00154-1	Cluster 2
s_008um_00412_00151-1	Cluster 2
s_008um_00162_00626-1	Cluster 1
s_008um_00302_00465-1	Cluster 2
s_008um_00567_00633-1	Cluster 1
s_008um_00576_00031-1	Cluster 1
s_008um_00424_00342-1	Cluster 2
s_008um_00696_00023-1	Cluster 1
s_008um_00276_00497-1	Cluster 1
s_008um_00297_00423-1	Cluster 2
s_008um_00426_00629-1	Cluster 1
s_008um_00623_00684-1	Cluster 1
s_008um_00360_00439-1	Cluster 2
s_008um_00190_00070-1	Cluster 2
s_008um_00824_00106-1	Cluster 1
s_008um_00382_00351-1	Cluster 2
s_008um_00678_00298-1	Cluster 1
s_008um_00020_00253-1	Cluster 2
s_008um_00516_00149-1	Cluster 2
s_008um_00055_00607-1	Cluster 2
s_008um_00540_00034-1	Cluster 1
s_008um_00482_00410-1	Cluster 1
s_008um_00797_00138-1	Cluster 1
s_008um_00389_00391-1	Cluster 1
s_008um_00196_00501-1	Cluster 1
s_008um_00389_00386-1	Cluster 2
s_008um_00290_00164-1	Cluster 2
s_008um_00325_00632-1	Cluster 1
s_008um_00530_00055-1	Cluster 1
s_008um_00743_00179-1	Cluster 1
s_008um_00034_00546-1	Cluster 1
s_008um_00793_00594-1	Cluster 1
s_008um_00508_00565-1	Cluster 1
s_008um_00055_00358-1	Cluster 2
s_008um_00614_00538-1	Cluster 1
s_008um_00564_00022-1	Cluster 1
s_008um_00509_00551-1	Cluster 1
s_008um_00793_00362-1	Cluster 1
s_008um_00178_00542-1	Cluster 1
s_008um_00127_00309-1	Cluster 2
s_008um_00812_00178-1	Cluster 1
s_008um_00407_00194-1	Cluster 2
s_008um_00267_00632-1	Cluster 2
s_008um_00700_00365-1	Cluster 1
s_008um_00526_00138-1	Cluster 1
s_008um_00236_00662-1	Cluster 2
s_008um_00237_00262-1	Cluster 2
s_008um_00010_00508-1	Cluster 1
s_008um_00325_00041-1	Cluster 2
s_008um_00324_00512-1	Cluster 1
s_008um_00442_00358-1	Cluster 1
s_008um_00645_00405-1	Cluster 1
s_008um_00687_00031-1	Cluster 1
s_008um_00310_00037-1	Cluster 2
s_008um_00430_00196-1	Cluster 2
s_008um_00092_00336-1	Cluster 2
s_008um_00208_00245-1	Cluster 2
s_008um_00770_00654-1	Cluster 1
s_008um_00654_00018-1	Cluster 1
s_008um_00412_00419-1	Cluster 1
s_008um_00541_00334-1	Cluster 2
s_008um_00180_00617-1	Cluster 2
s_008um_00404_00508-1	Cluster 1
s_008um_00178_00054-1	Cluster 2
s_008um_00833_00122-1	Cluster 1
s_008um_00334_00400-1	Cluster 2
s_008um_00660_00170-1	Cluster 1
s_008um_00010_00114-1	Cluster 2
s_008um_00617_00422-1	Cluster 1
s_008um_00168_00226-1	Cluster 2
s_008um_00607_00469-1	Cluster 1
s_008um_00351_00144-1	Cluster 2
s_008um_00081_00534-1	Cluster 1
s_008um_00713_00207-1	Cluster 1
s_008um_00509_00285-1	Cluster 2
s_008um_00728_00102-1	Cluster 1
s_008um_00757_00217-1	Cluster 1
s_008um_00577_00169-1	Cluster 2
s_008um_00711_00001-1	Cluster 1
s_008um_00125_00189-1	Cluster 2
s_008um_00234_00173-1	Cluster 1
s_008um_00288_00307-1	Cluster 2
s_008um_00255_00006-1	Cluster 2
s_008um_00377_00314-1	Cluster 1
s_008um_00611_00276-1	Cluster 1
s_008um_00025_00088-1	Cluster 2
s_008um_00654_00000-1	Cluster 1
s_008um_00441_00131-1	Cluster 1
s_008um_00262_00157-1	Cluster 1
s_008um_00576_00300-1	Cluster 2
s_008um_00244_00431-1	Cluster 2
s_008um_00622_00212-1	Cluster 1
s_008um_00018_00249-1	Cluster 1
s_008um_00339_00212-1	Cluster 2
s_008um_00114_00342-1	Cluster 1
s_008um_00234_00077-1	Cluster 2
s_008um_00141_00320-1	Cluster 2
s_008um_00150_00631-1	Cluster 2
s_008um_00531_00010-1	Cluster 2
s_008um_00144_00430-1	Cluster 1
s_008um_00072_00619-1	Cluster 2
s_008um_00235_00376-1	Cluster 1
s_008um_00375_00432-1	Cluster 1
s_008um_00198_00053-1	Cluster 2
s_008um_00254_00292-1	Cluster 1
s_008um_00684_00017-1	Cluster 1
s_008um_00485_00438-1	Cluster 2
s_008um_00069_00218-1	Cluster 2
s_008um_00280_00628-1	Cluster 1
s_008um_00058_00141-1	Cluster 2
s_008um_00759_00092-1	Cluster 1
s_008um_00246_00196-1	Cluster 2
s_008um_00615_00150-1	Cluster 1
s_008um_00578_00192-1	Cluster 1
s_008um_00364_00415-1	Cluster 1
s_008um_00455_00376-1	Cluster 2
s_008um_00351_00110-1	Cluster 2
s_008um_00147_00108-1	Cluster 2
s_008um_00547_00330-1	Cluster 2
s_008um_00640_00324-1	Cluster 1
s_008um_00448_00183-1	Cluster 2
s_008um_00377_00033-1	Cluster 2
s_008um_00453_00579-1	Cluster 1
s_008um_00072_00430-1	Cluster 2
s_008um_00668_00109-1	Cluster 1
s_008um_00165_00200-1	Cluster 2
s_008um_00578_00013-1	Cluster 2
s_008um_00372_00372-1	Cluster 2
s_008um_00544_00055-1	Cluster 1
s_008um_00743_00139-1	Cluster 1
s_008um_00562_00049-1	Cluster 1
s_008um_00154_00639-1	Cluster 1
s_008um_00737_00198-1	Cluster 1
s_008um_00741_00280-1	Cluster 1
s_008um_00605_00336-1	Cluster 1
s_008um_00070_00372-1	Cluster 1
s_008um_00077_00533-1	Cluster 2
s_008um_00649_00422-1	Cluster 1
s_008um_00273_00461-1	Cluster 1
s_008um_00184_00382-1	Cluster 1
s_008um_00790_00532-1	Cluster 1
s_008um_00533_00640-1	Cluster 1
s_008um_00092_00524-1	Cluster 1
s_008um_00794_00585-1	Cluster 1
s_008um_00094_00433-1	Cluster 2
s_008um_00605_00524-1	Cluster 1
s_008um_00373_00188-1	Cluster 1
s_008um_00527_00605-1	Cluster 1
s_008um_00235_00606-1	Cluster 1
s_008um_00220_00395-1	Cluster 2
s_008um_00083_00098-1	Cluster 2
s_008um_00064_00393-1	Cluster 1
s_008um_00286_00055-1	Cluster 2
s_008um_00620_00103-1	Cluster 1
s_008um_00430_00131-1	Cluster 1
s_008um_00741_00048-1	Cluster 1
s_008um_00512_00252-1	Cluster 2
s_008um_00399_00613-1	Cluster 1
s_008um_00139_00068-1	Cluster 2
s_008um_00693_00486-1	Cluster 1
s_008um_00740_00348-1	Cluster 1
s_008um_00661_00036-1	Cluster 1
s_008um_00617_00219-1	Cluster 2
s_008um_00237_00496-1	Cluster 1
s_008um_00628_00496-1	Cluster 1
s_008um_00050_00095-1	Cluster 1
s_008um_00453_00618-1	Cluster 1
s_008um_00462_00463-1	Cluster 1
s_008um_00373_00042-1	Cluster 2
s_008um_00363_00002-1	Cluster 2
s_008um_00333_00248-1	Cluster 2
s_008um_00357_00513-1	Cluster 1
s_008um_00518_00314-1	Cluster 2
s_008um_00308_00285-1	Cluster 2
s_008um_00176_00642-1	Cluster 2
s_008um_00606_00199-1	Cluster 1
s_008um_00305_00221-1	Cluster 1
s_008um_00294_00492-1	Cluster 1
s_008um_00718_00188-1	Cluster 1
s_008um_00642_00369-1	Cluster 1
s_008um_00835_00648-1	Cluster 1
s_008um_00792_00090-1	Cluster 1
s_008um_00576_00665-1	Cluster 1
s_008um_00757_00655-1	Cluster 1
s_008um_00039_00075-1	Cluster 2
s_008um_00192_00179-1	Cluster 2
s_008um_00236_00602-1	Cluster 1
s_008um_00588_00234-1	Cluster 1
s_008um_00083_00449-1	Cluster 1
s_008um_00425_00337-1	Cluster 1
s_008um_00468_00144-1	Cluster 1
s_008um_00740_00626-1	Cluster 1
s_008um_00745_00552-1	Cluster 1
s_008um_00147_00216-1	Cluster 2
s_008um_00796_00019-1	Cluster 1
s_008um_00136_00644-1	Cluster 1
s_008um_00164_00669-1	Cluster 2
s_008um_00748_00322-1	Cluster 1
s_008um_00498_00422-1	Cluster 2
s_008um_00436_00597-1	Cluster 1
s_008um_00442_00240-1	Cluster 2
s_008um_00480_00366-1	Cluster 2
s_008um_00085_00251-1	Cluster 2
s_008um_00366_00167-1	Cluster 1
s_008um_00343_00105-1	Cluster 2
s_008um_00176_00344-1	Cluster 1
s_008um_00507_00500-1	Cluster 1
s_008um_00794_00129-1	Cluster 1
s_008um_00391_00361-1	Cluster 2
s_008um_00820_00713-1	Cluster 1
s_008um_00110_00202-1	Cluster 2
s_008um_00769_00120-1	Cluster 1
s_008um_00663_00127-1	Cluster 1
s_008um_00488_00248-1	Cluster 1
s_008um_00546_00301-1	Cluster 2
s_008um_00522_00407-1	Cluster 2
s_008um_00039_00473-1	Cluster 2
s_008um_00831_00394-1	Cluster 1
s_008um_00252_00211-1	Cluster 2
s_008um_00236_00460-1	Cluster 2
s_008um_00320_00263-1	Cluster 1
s_008um_00699_00467-1	Cluster 1
s_008um_00298_00023-1	Cluster 2
s_008um_00599_00261-1	Cluster 1
s_008um_00135_00157-1	Cluster 2
s_008um_00335_00241-1	Cluster 2
s_008um_00295_00653-1	Cluster 1
s_008um_00607_00253-1	Cluster 2
s_008um_00773_00364-1	Cluster 1
s_008um_00220_00156-1	Cluster 2
s_008um_00548_00623-1	Cluster 1
s_008um_00173_00032-1	Cluster 2
s_008um_00021_00578-1	Cluster 1
s_008um_00480_00438-1	Cluster 1
s_008um_00331_00353-1	Cluster 2
s_008um_00519_00603-1	Cluster 1
s_008um_00751_00694-1	Cluster 1
s_008um_00465_00310-1	Cluster 1
s_008um_00422_00469-1	Cluster 1
s_008um_00282_00615-1	Cluster 1
s_008um_00671_00093-1	Cluster 1
s_008um_00783_00200-1	Cluster 1
s_008um_00525_00177-1	Cluster 1
s_008um_00564_00226-1	Cluster 1
s_008um_00407_00501-1	Cluster 1
s_008um_00174_00161-1	Cluster 2
s_008um_00556_00607-1	Cluster 1
s_008um_00692_00499-1	Cluster 1
s_008um_00096_00147-1	Cluster 2
s_008um_00760_00354-1	Cluster 1
s_008um_00444_00080-1	Cluster 1
s_008um_00594_00567-1	Cluster 1
s_008um_00312_00295-1	Cluster 1
s_008um_00720_00026-1	Cluster 1
s_008um_00773_00225-1	Cluster 1
s_008um_00652_00612-1	Cluster 1
s_008um_00378_00333-1	Cluster 2
s_008um_00823_00073-1	Cluster 1
s_008um_00533_00216-1	Cluster 1
s_008um_00818_00635-1	Cluster 1
s_008um_00607_00352-1	Cluster 1
s_008um_00256_00291-1	Cluster 1
s_008um_00762_00566-1	Cluster 1
s_008um_00341_00588-1	Cluster 1
s_008um_00628_00639-1	Cluster 1
s_008um_00729_00307-1	Cluster 1
s_008um_00401_00310-1	Cluster 1
s_008um_00794_00218-1	Cluster 1
s_008um_00714_00015-1	Cluster 1
s_008um_00562_00610-1	Cluster 1
s_008um_00549_00319-1	Cluster 1
s_008um_00203_00085-1	Cluster 2
s_008um_00085_00040-1	Cluster 1
s_008um_00042_00563-1	Cluster 2
s_008um_00298_00552-1	Cluster 1
s_008um_00677_00635-1	Cluster 1
s_008um_00750_00359-1	Cluster 1
s_008um_00352_00155-1	Cluster 2
s_008um_00130_00425-1	Cluster 2
s_008um_00086_00495-1	Cluster 2
s_008um_00267_00539-1	Cluster 1
s_008um_00169_00350-1	Cluster 2
s_008um_00272_00040-1	Cluster 2
s_008um_00113_00235-1	Cluster 2
s_008um_00178_00636-1	Cluster 1
s_008um_00140_00090-1	Cluster 2
s_008um_00159_00349-1	Cluster 2
s_008um_00622_00426-1	Cluster 1
s_008um_00273_00384-1	Cluster 1
s_008um_00340_00359-1	Cluster 1
s_008um_00633_00586-1	Cluster 1
s_008um_00302_00179-1	Cluster 2
s_008um_00007_00115-1	Cluster 2
s_008um_00508_00045-1	Cluster 1
s_008um_00176_00493-1	Cluster 1
s_008um_00358_00478-1	Cluster 1
s_008um_00155_00318-1	Cluster 1
s_008um_00365_00592-1	Cluster 1
s_008um_00807_00682-1	Cluster 1
s_008um_00237_00612-1	Cluster 1
s_008um_00556_00021-1	Cluster 1
s_008um_00682_00370-1	Cluster 1
s_008um_00495_00131-1	Cluster 2
s_008um_00658_00388-1	Cluster 1
s_008um_00738_00552-1	Cluster 1
s_008um_00741_00570-1	Cluster 1
s_008um_00812_00046-1	Cluster 1
s_008um_00491_00336-1	Cluster 2
s_008um_00629_00116-1	Cluster 1
s_008um_00398_00464-1	Cluster 1
s_008um_00690_00097-1	Cluster 2
s_008um_00376_00373-1	Cluster 2
s_008um_00275_00032-1	Cluster 2
s_008um_00468_00077-1	Cluster 1
s_008um_00810_00309-1	Cluster 1
s_008um_00332_00277-1	Cluster 2
s_008um_00300_00518-1	Cluster 1
s_008um_00409_00506-1	Cluster 1
s_008um_00703_00377-1	Cluster 1
s_008um_00098_00325-1	Cluster 2
s_008um_00813_00546-1	Cluster 1
s_008um_00575_00010-1	Cluster 2
s_008um_00263_00298-1	Cluster 2
s_008um_00336_00106-1	Cluster 2
s_008um_00760_00700-1	Cluster 1
s_008um_00435_00455-1	Cluster 1
s_008um_00374_00039-1	Cluster 2
s_008um_00484_00544-1	Cluster 1
s_008um_00596_00099-1	Cluster 1
s_008um_00631_00002-1	Cluster 1
s_008um_00023_00201-1	Cluster 2
s_008um_00412_00036-1	Cluster 2
s_008um_00500_00284-1	Cluster 2
s_008um_00723_00584-1	Cluster 1
s_008um_00804_00396-1	Cluster 1
s_008um_00426_00131-1	Cluster 1
s_008um_00450_00465-1	Cluster 1
s_008um_00331_00175-1	Cluster 2
s_008um_00638_00407-1	Cluster 1
s_008um_00704_00467-1	Cluster 1
s_008um_00413_00087-1	Cluster 1
s_008um_00612_00061-1	Cluster 1
s_008um_00411_00545-1	Cluster 1
s_008um_00812_00525-1	Cluster 1
s_008um_00478_00336-1	Cluster 1
s_008um_00554_00008-1	Cluster 2
s_008um_00485_00013-1	Cluster 1
s_008um_00572_00240-1	Cluster 2
s_008um_00485_00476-1	Cluster 1
s_008um_00763_00460-1	Cluster 1
s_008um_00181_00610-1	Cluster 2
s_008um_00241_00393-1	Cluster 1
s_008um_00364_00461-1	Cluster 1
s_008um_00058_00214-1	Cluster 2
s_008um_00286_00322-1	Cluster 1
s_008um_00275_00683-1	Cluster 1
s_008um_00608_00532-1	Cluster 1
s_008um_00543_00247-1	Cluster 1
s_008um_00669_00189-1	Cluster 1
s_008um_00245_00649-1	Cluster 2
s_008um_00695_00125-1	Cluster 1
s_008um_00258_00264-1	Cluster 2
s_008um_00763_00020-1	Cluster 1
s_008um_00776_00219-1	Cluster 1
s_008um_00084_00156-1	Cluster 2
s_008um_00188_00493-1	Cluster 1
s_008um_00059_00600-1	Cluster 1
s_008um_00057_00557-1	Cluster 1
s_008um_00617_00017-1	Cluster 1
s_008um_00395_00581-1	Cluster 1
s_008um_00364_00403-1	Cluster 2
s_008um_00366_00351-1	Cluster 2
s_008um_00598_00027-1	Cluster 1
s_008um_00480_00629-1	Cluster 1
s_008um_00113_00339-1	Cluster 1
s_008um_00326_00306-1	Cluster 2
s_008um_00605_00122-1	Cluster 1
s_008um_00002_00304-1	Cluster 2
s_008um_00459_00506-1	Cluster 1
s_008um_00780_00544-1	Cluster 1
s_008um_00211_00033-1	Cluster 2
s_008um_00482_00311-1	Cluster 1
s_008um_00609_00220-1	Cluster 1
s_008um_00138_00613-1	Cluster 2
s_008um_00124_00639-1	Cluster 1
s_008um_00728_00106-1	Cluster 1
s_008um_00391_00158-1	Cluster 2
s_008um_00461_00061-1	Cluster 1
s_008um_00245_00511-1	Cluster 1
s_008um_00174_00169-1	Cluster 2
s_008um_00553_00309-1	Cluster 2
s_008um_00615_00383-1	Cluster 1
s_008um_00831_00205-1	Cluster 1
s_008um_00487_00068-1	Cluster 1
s_008um_00631_00144-1	Cluster 1
s_008um_00732_00484-1	Cluster 1
s_008um_00495_00496-1	Cluster 1
s_008um_00197_00484-1	Cluster 1
s_008um_00629_00586-1	Cluster 1
s_008um_00793_00631-1	Cluster 1
s_008um_00385_00055-1	Cluster 2
s_008um_00493_00413-1	Cluster 2
s_008um_00239_00098-1	Cluster 2
s_008um_00429_00513-1	Cluster 1
s_008um_00028_00442-1	Cluster 2
s_008um_00340_00417-1	Cluster 2
s_008um_00490_00464-1	Cluster 1
s_008um_00409_00118-1	Cluster 1
s_008um_00474_00143-1	Cluster 2
s_008um_00340_00495-1	Cluster 1
s_008um_00329_00043-1	Cluster 2
s_008um_00271_00602-1	Cluster 2
s_008um_00320_00496-1	Cluster 1
s_008um_00379_00585-1	Cluster 1
s_008um_00436_00185-1	Cluster 2
s_008um_00115_00254-1	Cluster 2
s_008um_00641_00270-1	Cluster 1
s_008um_00191_00167-1	Cluster 2
s_008um_00166_00450-1	Cluster 1
s_008um_00392_00243-1	Cluster 1
s_008um_00575_00233-1	Cluster 1
s_008um_00590_00314-1	Cluster 1
s_008um_00717_00686-1	Cluster 1
s_008um_00630_00468-1	Cluster 1
s_008um_00302_00010-1	Cluster 2
s_008um_00777_00547-1	Cluster 1
s_008um_00263_00467-1	Cluster 2
s_008um_00464_00283-1	Cluster 1
s_008um_00322_00050-1	Cluster 1
s_008um_00620_00047-1	Cluster 1
s_008um_00069_00382-1	Cluster 1
s_008um_00128_00397-1	Cluster 1
s_008um_00717_00055-1	Cluster 1
s_008um_00820_00005-1	Cluster 1
s_008um_00796_00496-1	Cluster 1
s_008um_00131_00637-1	Cluster 1
s_008um_00450_00028-1	Cluster 1
s_008um_00470_00561-1	Cluster 1
s_008um_00409_00529-1	Cluster 1
s_008um_00199_00007-1	Cluster 2
s_008um_00255_00316-1	Cluster 2
s_008um_00392_00559-1	Cluster 1
s_008um_00057_00182-1	Cluster 2
s_008um_00638_00454-1	Cluster 1
s_008um_00217_00086-1	Cluster 2
s_008um_00236_00320-1	Cluster 2
s_008um_00601_00366-1	Cluster 1
s_008um_00379_00188-1	Cluster 2
s_008um_00007_00178-1	Cluster 2
s_008um_00636_00473-1	Cluster 1
s_008um_00292_00111-1	Cluster 2
s_008um_00605_00335-1	Cluster 1
s_008um_00688_00102-1	Cluster 1
s_008um_00353_00262-1	Cluster 2
s_008um_00257_00567-1	Cluster 1
s_008um_00818_00713-1	Cluster 1
s_008um_00585_00520-1	Cluster 1
s_008um_00640_00451-1	Cluster 1
s_008um_00080_00161-1	Cluster 2
s_008um_00136_00069-1	Cluster 2
s_008um_00287_00608-1	Cluster 2
s_008um_00069_00387-1	Cluster 1
s_008um_00550_00077-1	Cluster 1
s_008um_00542_00441-1	Cluster 1
s_008um_00651_00586-1	Cluster 1
s_008um_00425_00403-1	Cluster 1
s_008um_00457_00149-1	Cluster 1
s_008um_00336_00229-1	Cluster 2
s_008um_00478_00567-1	Cluster 1
s_008um_00534_00318-1	Cluster 1
s_008um_00274_00099-1	Cluster 2
s_008um_00453_00447-1	Cluster 1
s_008um_00504_00485-1	Cluster 1
s_008um_00061_00326-1	Cluster 2
s_008um_00738_00455-1	Cluster 1
s_008um_00249_00315-1	Cluster 2
s_008um_00702_00022-1	Cluster 1
s_008um_00084_00027-1	Cluster 1
s_008um_00494_00193-1	Cluster 2
s_008um_00259_00201-1	Cluster 2
s_008um_00748_00484-1	Cluster 1
s_008um_00425_00001-1	Cluster 1
s_008um_00373_00339-1	Cluster 2
s_008um_00151_00162-1	Cluster 2
s_008um_00060_00227-1	Cluster 2
s_008um_00022_00375-1	Cluster 2
s_008um_00073_00180-1	Cluster 2
s_008um_00255_00398-1	Cluster 1
s_008um_00294_00638-1	Cluster 1
s_008um_00548_00241-1	Cluster 2
s_008um_00193_00596-1	Cluster 1
s_008um_00179_00580-1	Cluster 2
s_008um_00152_00221-1	Cluster 2
s_008um_00141_00546-1	Cluster 2
s_008um_00347_00251-1	Cluster 2
s_008um_00761_00609-1	Cluster 1
s_008um_00492_00130-1	Cluster 1
s_008um_00578_00112-1	Cluster 1
s_008um_00831_00478-1	Cluster 1
s_008um_00585_00366-1	Cluster 1
s_008um_00662_00585-1	Cluster 1
s_008um_00005_00304-1	Cluster 2
s_008um_00777_00496-1	Cluster 1
s_008um_00094_00313-1	Cluster 2
s_008um_00044_00509-1	Cluster 1
s_008um_00169_00679-1	Cluster 1
s_008um_00629_00318-1	Cluster 1
s_008um_00416_00544-1	Cluster 1
s_008um_00734_00340-1	Cluster 1
s_008um_00603_00617-1	Cluster 1
s_008um_00721_00482-1	Cluster 1
s_008um_00468_00566-1	Cluster 1
s_008um_00649_00440-1	Cluster 1
s_008um_00239_00519-1	Cluster 1
s_008um_00271_00149-1	Cluster 2
s_008um_00293_00047-1	Cluster 2
s_008um_00509_00280-1	Cluster 2
s_008um_00409_00386-1	Cluster 2
s_008um_00225_00475-1	Cluster 1
s_008um_00453_00554-1	Cluster 1
s_008um_00652_00022-1	Cluster 1
s_008um_00792_00330-1	Cluster 1
s_008um_00273_00182-1	Cluster 1
s_008um_00367_00263-1	Cluster 2
s_008um_00733_00095-1	Cluster 1
s_008um_00221_00306-1	Cluster 2
s_008um_00538_00237-1	Cluster 2
s_008um_00255_00048-1	Cluster 2
s_008um_00561_00317-1	Cluster 2
s_008um_00802_00022-1	Cluster 1
s_008um_00452_00008-1	Cluster 2
s_008um_00259_00274-1	Cluster 2
s_008um_00079_00114-1	Cluster 1
s_008um_00722_00102-1	Cluster 1
s_008um_00672_00313-1	Cluster 1
s_008um_00767_00391-1	Cluster 1
s_008um_00540_00191-1	Cluster 1
s_008um_00094_00237-1	Cluster 2
s_008um_00636_00419-1	Cluster 1
s_008um_00549_00563-1	Cluster 1
s_008um_00618_00554-1	Cluster 1
s_008um_00350_00063-1	Cluster 2
s_008um_00471_00131-1	Cluster 1
s_008um_00797_00330-1	Cluster 1
s_008um_00514_00301-1	Cluster 1
s_008um_00667_00187-1	Cluster 1
s_008um_00819_00355-1	Cluster 1
s_008um_00659_00422-1	Cluster 1
s_008um_00622_00427-1	Cluster 1
s_008um_00389_00093-1	Cluster 1
s_008um_00292_00460-1	Cluster 1
s_008um_00652_00546-1	Cluster 1
s_008um_00773_00477-1	Cluster 1
s_008um_00254_00173-1	Cluster 2
s_008um_00068_00167-1	Cluster 2
s_008um_00601_00419-1	Cluster 1
s_008um_00764_00593-1	Cluster 1
s_008um_00275_00152-1	Cluster 1
s_008um_00245_00420-1	Cluster 2
s_008um_00317_00458-1	Cluster 2
s_008um_00264_00239-1	Cluster 2
s_008um_00654_00582-1	Cluster 1
s_008um_00514_00104-1	Cluster 1
s_008um_00472_00225-1	Cluster 1
s_008um_00772_00137-1	Cluster 1
s_008um_00544_00095-1	Cluster 1
s_008um_00776_00543-1	Cluster 1
s_008um_00656_00289-1	Cluster 1
s_008um_00750_00405-1	Cluster 1
s_008um_00683_00474-1	Cluster 1
s_008um_00611_00251-1	Cluster 1
s_008um_00800_00456-1	Cluster 1
s_008um_00687_00210-1	Cluster 1
s_008um_00761_00045-1	Cluster 1
s_008um_00148_00535-1	Cluster 2
s_008um_00670_00485-1	Cluster 1
s_008um_00270_00210-1	Cluster 2
s_008um_00227_00117-1	Cluster 2
s_008um_00678_00363-1	Cluster 1
s_008um_00607_00026-1	Cluster 1
s_008um_00039_00547-1	Cluster 2
s_008um_00154_00122-1	Cluster 2
s_008um_00699_00259-1	Cluster 1
s_008um_00652_00615-1	Cluster 1
s_008um_00110_00453-1	Cluster 2
s_008um_00055_00239-1	Cluster 2
s_008um_00265_00034-1	Cluster 2
s_008um_00517_00244-1	Cluster 2
s_008um_00698_00183-1	Cluster 1
s_008um_00604_00508-1	Cluster 1
s_008um_00644_00220-1	Cluster 1
s_008um_00036_00061-1	Cluster 2
s_008um_00143_00540-1	Cluster 2
s_008um_00232_00022-1	Cluster 2
s_008um_00589_00620-1	Cluster 1
s_008um_00837_00315-1	Cluster 1
s_008um_00607_00587-1	Cluster 1
s_008um_00411_00050-1	Cluster 2
s_008um_00256_00137-1	Cluster 2
s_008um_00288_00436-1	Cluster 2
s_008um_00216_00479-1	Cluster 1
s_008um_00023_00146-1	Cluster 2
s_008um_00090_00544-1	Cluster 2
s_008um_00793_00621-1	Cluster 1
s_008um_00534_00505-1	Cluster 1
s_008um_00146_00295-1	Cluster 2
s_008um_00052_00179-1	Cluster 2
s_008um_00482_00111-1	Cluster 2
s_008um_00170_00050-1	Cluster 2
s_008um_00764_00090-1	Cluster 1
s_008um_00051_00611-1	Cluster 1
s_008um_00446_00294-1	Cluster 1
s_008um_00095_00309-1	Cluster 2
s_008um_00092_00348-1	Cluster 2
s_008um_00152_00544-1	Cluster 2
s_008um_00093_00014-1	Cluster 1
s_008um_00234_00671-1	Cluster 1
s_008um_00618_00038-1	Cluster 1
s_008um_00180_00256-1	Cluster 2
s_008um_00337_00632-1	Cluster 1
s_008um_00670_00336-1	Cluster 1
s_008um_00238_00147-1	Cluster 2
s_008um_00207_00285-1	Cluster 2
s_008um_00189_00104-1	Cluster 2
s_008um_00722_00254-1	Cluster 1
s_008um_00442_00376-1	Cluster 2
s_008um_00391_00256-1	Cluster 2
s_008um_00162_00190-1	Cluster 2
s_008um_00523_00652-1	Cluster 1
s_008um_00137_00102-1	Cluster 2
s_008um_00436_00098-1	Cluster 1
s_008um_00714_00428-1	Cluster 1
s_008um_00681_00558-1	Cluster 1
s_008um_00093_00491-1	Cluster 1
s_008um_00251_00123-1	Cluster 2
s_008um_00709_00311-1	Cluster 1
s_008um_00215_00227-1	Cluster 2
s_008um_00047_00064-1	Cluster 2
s_008um_00728_00180-1	Cluster 1
s_008um_00220_00038-1	Cluster 2
s_008um_00740_00469-1	Cluster 1
s_008um_00136_00423-1	Cluster 2
s_008um_00486_00422-1	Cluster 2
s_008um_00457_00018-1	Cluster 1
s_008um_00462_00529-1	Cluster 1
s_008um_00400_00567-1	Cluster 1
s_008um_00438_00259-1	Cluster 2
s_008um_00216_00437-1	Cluster 2
s_008um_00673_00227-1	Cluster 1
s_008um_00104_00315-1	Cluster 2
s_008um_00408_00159-1	Cluster 2
s_008um_00030_00200-1	Cluster 2
s_008um_00451_00630-1	Cluster 1
s_008um_00782_00533-1	Cluster 1
s_008um_00776_00401-1	Cluster 1
s_008um_00322_00630-1	Cluster 1
s_008um_00723_00083-1	Cluster 1
s_008um_00233_00422-1	Cluster 1
s_008um_00430_00370-1	Cluster 2
s_008um_00790_00068-1	Cluster 1
s_008um_00541_00080-1	Cluster 1
s_008um_00218_00619-1	Cluster 2
s_008um_00135_00132-1	Cluster 2
s_008um_00037_00525-1	Cluster 2
s_008um_00803_00260-1	Cluster 1
s_008um_00282_00135-1	Cluster 2
s_008um_00091_00604-1	Cluster 2
s_008um_00229_00252-1	Cluster 2
s_008um_00786_00626-1	Cluster 1
s_008um_00405_00367-1	Cluster 2
s_008um_00198_00295-1	Cluster 2
s_008um_00144_00493-1	Cluster 1
s_008um_00511_00410-1	Cluster 1
s_008um_00019_00366-1	Cluster 2
s_008um_00580_00257-1	Cluster 1
s_008um_00606_00362-1	Cluster 1
s_008um_00556_00130-1	Cluster 2
s_008um_00083_00621-1	Cluster 2
s_008um_00627_00546-1	Cluster 1
s_008um_00328_00121-1	Cluster 2
s_008um_00477_00386-1	Cluster 1
s_008um_00011_00191-1	Cluster 2
s_008um_00129_00653-1	Cluster 2
s_008um_00673_00001-1	Cluster 1
s_008um_00754_00393-1	Cluster 1
s_008um_00563_00182-1	Cluster 1
s_008um_00524_00397-1	Cluster 1
s_008um_00745_00150-1	Cluster 1
s_008um_00113_00351-1	Cluster 1
s_008um_00457_00526-1	Cluster 1
s_008um_00469_00176-1	Cluster 1
s_008um_00418_00618-1	Cluster 1
s_008um_00818_00528-1	Cluster 1
s_008um_00828_00216-1	Cluster 1
s_008um_00476_00313-1	Cluster 1
s_008um_00071_00368-1	Cluster 2
s_008um_00211_00218-1	Cluster 2
s_008um_00308_00132-1	Cluster 2
s_008um_00733_00665-1	Cluster 1
s_008um_00832_00697-1	Cluster 1
s_008um_00803_00344-1	Cluster 1
s_008um_00406_00357-1	Cluster 2
s_008um_00450_00132-1	Cluster 2
s_008um_00205_00080-1	Cluster 2
s_008um_00768_00365-1	Cluster 1
s_008um_00409_00028-1	Cluster 2
s_008um_00114_00483-1	Cluster 1
s_008um_00227_00064-1	Cluster 2
s_008um_00115_00503-1	Cluster 1
s_008um_00170_00139-1	Cluster 1
s_008um_00016_00467-1	Cluster 2
s_008um_00096_00354-1	Cluster 1
s_008um_00741_00517-1	Cluster 1
s_008um_00099_00583-1	Cluster 2
s_008um_00119_00563-1	Cluster 1
s_008um_00202_00403-1	Cluster 1
s_008um_00805_00100-1	Cluster 1
s_008um_00521_00247-1	Cluster 2
s_008um_00415_00290-1	Cluster 1
s_008um_00717_00013-1	Cluster 1
s_008um_00708_00102-1	Cluster 2
s_008um_00658_00138-1	Cluster 1
s_008um_00645_00180-1	Cluster 1
s_008um_00658_00282-1	Cluster 1
s_008um_00357_00337-1	Cluster 1
s_008um_00198_00615-1	Cluster 2
s_008um_00551_00644-1	Cluster 1
s_008um_00790_00293-1	Cluster 1
s_008um_00406_00386-1	Cluster 2
s_008um_00375_00350-1	Cluster 1
s_008um_00702_00367-1	Cluster 1
s_008um_00013_00561-1	Cluster 1
s_008um_00037_00584-1	Cluster 1
s_008um_00269_00034-1	Cluster 2
s_008um_00603_00063-1	Cluster 1
s_008um_00295_00458-1	Cluster 1
s_008um_00487_00410-1	Cluster 2
s_008um_00787_00180-1	Cluster 1
s_008um_00590_00012-1	Cluster 2
s_008um_00102_00484-1	Cluster 2
s_008um_00377_00223-1	Cluster 2
s_008um_00810_00064-1	Cluster 2
s_008um_00339_00333-1	Cluster 1
s_008um_00363_00474-1	Cluster 1
s_008um_00180_00392-1	Cluster 1
s_008um_00736_00657-1	Cluster 1
s_008um_00550_00030-1	Cluster 1
s_008um_00555_00422-1	Cluster 1
s_008um_00229_00606-1	Cluster 1
s_008um_00392_00301-1	Cluster 1
s_008um_00571_00416-1	Cluster 1
s_008um_00481_00235-1	Cluster 2
s_008um_00672_00130-1	Cluster 1
s_008um_00174_00146-1	Cluster 2
s_008um_00441_00176-1	Cluster 2
s_008um_00599_00433-1	Cluster 1
s_008um_00437_00418-1	Cluster 1
s_008um_00182_00121-1	Cluster 2
s_008um_00707_00122-1	Cluster 1
s_008um_00112_00536-1	Cluster 1
s_008um_00484_00356-1	Cluster 1
s_008um_00659_00428-1	Cluster 1
s_008um_00802_00351-1	Cluster 1
s_008um_00393_00187-1	Cluster 2
s_008um_00515_00486-1	Cluster 1
s_008um_00646_00659-1	Cluster 1
s_008um_00541_00123-1	Cluster 2
s_008um_00309_00167-1	Cluster 1
s_008um_00370_00108-1	Cluster 2
s_008um_00341_00340-1	Cluster 1
s_008um_00065_00218-1	Cluster 2
s_008um_00767_00248-1	Cluster 1
s_008um_00115_00443-1	Cluster 2
s_008um_00071_00620-1	Cluster 1
s_008um_00530_00355-1	Cluster 1
s_008um_00312_00156-1	Cluster 2
s_008um_00799_00163-1	Cluster 1
s_008um_00811_00581-1	Cluster 1
s_008um_00726_00301-1	Cluster 1
s_008um_00717_00571-1	Cluster 1
s_008um_00086_00257-1	Cluster 2
s_008um_00576_00110-1	Cluster 1
s_008um_00030_00358-1	Cluster 1
s_008um_00713_00261-1	Cluster 1
s_008um_00413_00577-1	Cluster 1
s_008um_00286_00362-1	Cluster 1
s_008um_00108_00413-1	Cluster 1
s_008um_00371_00242-1	Cluster 2
s_008um_00680_00319-1	Cluster 1
s_008um_00226_00246-1	Cluster 2
s_008um_00743_00423-1	Cluster 1
s_008um_00160_00251-1	Cluster 2
s_008um_00592_00244-1	Cluster 1
s_008um_00654_00605-1	Cluster 1
s_008um_00285_00361-1	Cluster 1
s_008um_00817_00265-1	Cluster 1
s_008um_00165_00183-1	Cluster 2
s_008um_00100_00591-1	Cluster 2
s_008um_00018_00536-1	Cluster 1
s_008um_00782_00617-1	Cluster 1
s_008um_00624_00237-1	Cluster 1
s_008um_00705_00443-1	Cluster 1
s_008um_00112_00330-1	Cluster 2
s_008um_00480_00494-1	Cluster 1
s_008um_00012_00132-1	Cluster 1
s_008um_00455_00439-1	Cluster 2
s_008um_00158_00593-1	Cluster 2
s_008um_00182_00321-1	Cluster 2
s_008um_00547_00013-1	Cluster 1
s_008um_00215_00017-1	Cluster 2
s_008um_00476_00273-1	Cluster 2
s_008um_00500_00341-1	Cluster 2
s_008um_00228_00107-1	Cluster 2
s_008um_00255_00614-1	Cluster 2
s_008um_00433_00505-1	Cluster 1
s_008um_00731_00041-1	Cluster 1
s_008um_00769_00125-1	Cluster 1
s_008um_00633_00109-1	Cluster 1
s_008um_00746_00087-1	Cluster 1
s_008um_00041_00044-1	Cluster 2
s_008um_00112_00121-1	Cluster 2
s_008um_00687_00235-1	Cluster 1
s_008um_00699_00607-1	Cluster 1
s_008um_00140_00082-1	Cluster 2
s_008um_00604_00643-1	Cluster 1
s_008um_00231_00074-1	Cluster 2
s_008um_00788_00184-1	Cluster 1
s_008um_00734_00108-1	Cluster 1
s_008um_00183_00613-1	Cluster 2
s_008um_00617_00263-1	Cluster 1
s_008um_00760_00480-1	Cluster 1
s_008um_00810_00560-1	Cluster 1
s_008um_00831_00624-1	Cluster 1
s_008um_00676_00610-1	Cluster 1
s_008um_00354_00608-1	Cluster 1
s_008um_00651_00680-1	Cluster 1
s_008um_00089_00086-1	Cluster 2
s_008um_00739_00609-1	Cluster 1
s_008um_00186_00527-1	Cluster 1
s_008um_00412_00152-1	Cluster 2
s_008um_00529_00065-1	Cluster 1
s_008um_00569_00508-1	Cluster 1
s_008um_00292_00605-1	Cluster 1
s_008um_00062_00282-1	Cluster 1
s_008um_00647_00583-1	Cluster 1
s_008um_00506_00262-1	Cluster 1
s_008um_00050_00507-1	Cluster 2
s_008um_00666_00275-1	Cluster 1
s_008um_00781_00009-1	Cluster 1
s_008um_00827_00351-1	Cluster 1
s_008um_00295_00090-1	Cluster 2
s_008um_00260_00431-1	Cluster 1
s_008um_00618_00209-1	Cluster 2
s_008um_00760_00261-1	Cluster 1
s_008um_00673_00136-1	Cluster 1
s_008um_00454_00530-1	Cluster 1
s_008um_00158_00161-1	Cluster 2
s_008um_00160_00185-1	Cluster 2
s_008um_00542_00410-1	Cluster 2
s_008um_00641_00055-1	Cluster 1
s_008um_00104_00467-1	Cluster 2
s_008um_00698_00504-1	Cluster 1
s_008um_00711_00641-1	Cluster 1
s_008um_00377_00301-1	Cluster 1
s_008um_00337_00113-1	Cluster 2
s_008um_00127_00466-1	Cluster 2
s_008um_00121_00056-1	Cluster 2
s_008um_00223_00421-1	Cluster 2
s_008um_00347_00184-1	Cluster 2
s_008um_00309_00208-1	Cluster 2
s_008um_00000_00307-1	Cluster 2
s_008um_00269_00094-1	Cluster 2
s_008um_00530_00488-1	Cluster 1
s_008um_00386_00539-1	Cluster 1
s_008um_00535_00535-1	Cluster 1
s_008um_00437_00065-1	Cluster 1
s_008um_00787_00043-1	Cluster 1
s_008um_00299_00305-1	Cluster 2
s_008um_00209_00210-1	Cluster 2
s_008um_00460_00633-1	Cluster 1
s_008um_00236_00410-1	Cluster 1
s_008um_00462_00202-1	Cluster 2
s_008um_00734_00183-1	Cluster 1
s_008um_00174_00340-1	Cluster 2
s_008um_00209_00586-1	Cluster 1
s_008um_00596_00437-1	Cluster 1
s_008um_00281_00436-1	Cluster 2
s_008um_00193_00565-1	Cluster 1
s_008um_00834_00550-1	Cluster 1
s_008um_00380_00217-1	Cluster 2
s_008um_00828_00126-1	Cluster 1
s_008um_00560_00607-1	Cluster 1
s_008um_00686_00317-1	Cluster 1
s_008um_00440_00555-1	Cluster 1
s_008um_00610_00208-1	Cluster 2
s_008um_00827_00500-1	Cluster 1
s_008um_00420_00119-1	Cluster 2
s_008um_00659_00417-1	Cluster 1
s_008um_00246_00014-1	Cluster 2
s_008um_00101_00083-1	Cluster 2
s_008um_00727_00691-1	Cluster 1
s_008um_00154_00596-1	Cluster 2
s_008um_00110_00226-1	Cluster 2
s_008um_00157_00647-1	Cluster 1
s_008um_00263_00260-1	Cluster 2
s_008um_00445_00513-1	Cluster 1
s_008um_00473_00050-1	Cluster 1
s_008um_00269_00131-1	Cluster 2
s_008um_00641_00274-1	Cluster 1
s_008um_00799_00596-1	Cluster 1
s_008um_00430_00024-1	Cluster 1
s_008um_00427_00321-1	Cluster 1
s_008um_00632_00670-1	Cluster 1
s_008um_00280_00475-1	Cluster 1
s_008um_00190_00528-1	Cluster 1
s_008um_00131_00464-1	Cluster 1
s_008um_00262_00530-1	Cluster 1
s_008um_00409_00387-1	Cluster 2
s_008um_00739_00246-1	Cluster 1
s_008um_00271_00324-1	Cluster 1
s_008um_00311_00393-1	Cluster 2
s_008um_00032_00571-1	Cluster 2
s_008um_00134_00408-1	Cluster 2
s_008um_00819_00366-1	Cluster 1
s_008um_00023_00182-1	Cluster 2
s_008um_00170_00420-1	Cluster 1
s_008um_00632_00199-1	Cluster 2
s_008um_00799_00194-1	Cluster 1
s_008um_00561_00353-1	Cluster 2
s_008um_00024_00509-1	Cluster 1
s_008um_00315_00041-1	Cluster 2
s_008um_00780_00503-1	Cluster 1
s_008um_00718_00180-1	Cluster 1
s_008um_00202_00338-1	Cluster 2
s_008um_00040_00586-1	Cluster 2
s_008um_00033_00454-1	Cluster 2
s_008um_00429_00490-1	Cluster 1
s_008um_00447_00150-1	Cluster 2
s_008um_00465_00539-1	Cluster 1
s_008um_00590_00129-1	Cluster 2
s_008um_00319_00463-1	Cluster 2
s_008um_00676_00595-1	Cluster 1
s_008um_00827_00646-1	Cluster 1
s_008um_00454_00451-1	Cluster 1
s_008um_00423_00509-1	Cluster 1
s_008um_00675_00576-1	Cluster 1
s_008um_00032_00336-1	Cluster 2
s_008um_00711_00532-1	Cluster 1
s_008um_00801_00670-1	Cluster 1
s_008um_00028_00198-1	Cluster 2
s_008um_00351_00405-1	Cluster 2
s_008um_00516_00388-1	Cluster 1
s_008um_00433_00516-1	Cluster 1
s_008um_00659_00638-1	Cluster 1
s_008um_00708_00217-1	Cluster 1
s_008um_00487_00283-1	Cluster 1
s_008um_00801_00374-1	Cluster 1
s_008um_00338_00178-1	Cluster 2
s_008um_00337_00002-1	Cluster 2
s_008um_00558_00264-1	Cluster 1
s_008um_00608_00458-1	Cluster 1
s_008um_00367_00362-1	Cluster 1
s_008um_00805_00655-1	Cluster 1
s_008um_00288_00179-1	Cluster 2
s_008um_00218_00036-1	Cluster 2
s_008um_00674_00588-1	Cluster 1
s_008um_00439_00067-1	Cluster 1
s_008um_00742_00045-1	Cluster 1
s_008um_00130_00310-1	Cluster 2
s_008um_00134_00012-1	Cluster 2
s_008um_00031_00084-1	Cluster 2
s_008um_00127_00397-1	Cluster 1
s_008um_00310_00439-1	Cluster 2
s_008um_00665_00276-1	Cluster 1
s_008um_00234_00236-1	Cluster 1
s_008um_00457_00098-1	Cluster 1
s_008um_00674_00626-1	Cluster 1
s_008um_00768_00154-1	Cluster 1
s_008um_00789_00558-1	Cluster 1
s_008um_00808_00509-1	Cluster 1
s_008um_00089_00368-1	Cluster 1
s_008um_00540_00586-1	Cluster 1
s_008um_00225_00177-1	Cluster 2
s_008um_00024_00290-1	Cluster 2
s_008um_00806_00082-1	Cluster 1
s_008um_00826_00397-1	Cluster 1
s_008um_00596_00139-1	Cluster 1
s_008um_00362_00589-1	Cluster 1
s_008um_00550_00414-1	Cluster 1
s_008um_00798_00362-1	Cluster 1
s_008um_00394_00005-1	Cluster 2
s_008um_00277_00167-1	Cluster 2
s_008um_00075_00128-1	Cluster 2
s_008um_00043_00096-1	Cluster 1
s_008um_00513_00442-1	Cluster 1
s_008um_00656_00573-1	Cluster 1
s_008um_00524_00558-1	Cluster 1
s_008um_00406_00563-1	Cluster 1
s_008um_00512_00213-1	Cluster 2
s_008um_00619_00305-1	Cluster 1
s_008um_00030_00518-1	Cluster 1
s_008um_00248_00575-1	Cluster 2
s_008um_00457_00323-1	Cluster 2
s_008um_00443_00625-1	Cluster 1
s_008um_00564_00375-1	Cluster 1
s_008um_00534_00035-1	Cluster 1
s_008um_00436_00574-1	Cluster 1
s_008um_00389_00563-1	Cluster 1
s_008um_00218_00096-1	Cluster 2
s_008um_00093_00007-1	Cluster 1
s_008um_00076_00563-1	Cluster 1
s_008um_00789_00102-1	Cluster 1
s_008um_00076_00581-1	Cluster 1
s_008um_00601_00013-1	Cluster 1
s_008um_00605_00541-1	Cluster 1
s_008um_00663_00191-1	Cluster 1
s_008um_00615_00391-1	Cluster 1
s_008um_00081_00148-1	Cluster 2
s_008um_00248_00476-1	Cluster 2
s_008um_00088_00298-1	Cluster 2
s_008um_00614_00120-1	Cluster 2
s_008um_00034_00285-1	Cluster 2
s_008um_00449_00270-1	Cluster 2
s_008um_00601_00341-1	Cluster 1
s_008um_00421_00574-1	Cluster 1
s_008um_00484_00583-1	Cluster 1
s_008um_00516_00387-1	Cluster 1
s_008um_00506_00296-1	Cluster 1
s_008um_00819_00425-1	Cluster 1
s_008um_00386_00449-1	Cluster 2
s_008um_00077_00390-1	Cluster 1
s_008um_00466_00604-1	Cluster 1
s_008um_00611_00112-1	Cluster 2
s_008um_00370_00367-1	Cluster 2
s_008um_00699_00304-1	Cluster 1
s_008um_00155_00244-1	Cluster 2
s_008um_00278_00036-1	Cluster 2
s_008um_00721_00070-1	Cluster 1
s_008um_00516_00618-1	Cluster 1
s_008um_00079_00024-1	Cluster 2
s_008um_00517_00100-1	Cluster 2
s_008um_00075_00556-1	Cluster 2
s_008um_00483_00578-1	Cluster 1
s_008um_00399_00368-1	Cluster 2
s_008um_00710_00400-1	Cluster 1
s_008um_00817_00177-1	Cluster 1
s_008um_00532_00069-1	Cluster 1
s_008um_00565_00522-1	Cluster 1
s_008um_00323_00550-1	Cluster 1
s_008um_00341_00015-1	Cluster 2
s_008um_00271_00222-1	Cluster 1
s_008um_00783_00568-1	Cluster 1
s_008um_00118_00356-1	Cluster 2
s_008um_00820_00235-1	Cluster 1
s_008um_00663_00009-1	Cluster 1
s_008um_00256_00297-1	Cluster 2
s_008um_00321_00464-1	Cluster 1
s_008um_00506_00409-1	Cluster 2
s_008um_00697_00328-1	Cluster 1
s_008um_00336_00209-1	Cluster 2
s_008um_00820_00694-1	Cluster 1
s_008um_00401_00328-1	Cluster 1
s_008um_00792_00314-1	Cluster 1
s_008um_00077_00021-1	Cluster 1
s_008um_00285_00640-1	Cluster 1
s_008um_00813_00311-1	Cluster 1
s_008um_00592_00616-1	Cluster 1
s_008um_00292_00371-1	Cluster 2
s_008um_00651_00330-1	Cluster 1
s_008um_00457_00471-1	Cluster 1
s_008um_00264_00687-1	Cluster 1
s_008um_00482_00532-1	Cluster 1
s_008um_00566_00115-1	Cluster 2
s_008um_00610_00680-1	Cluster 1
s_008um_00047_00075-1	Cluster 1
s_008um_00711_00531-1	Cluster 1
s_008um_00274_00089-1	Cluster 2
s_008um_00564_00324-1	Cluster 1
s_008um_00376_00293-1	Cluster 1
s_008um_00688_00456-1	Cluster 1
s_008um_00214_00345-1	Cluster 1
s_008um_00331_00298-1	Cluster 2
s_008um_00463_00025-1	Cluster 1
s_008um_00308_00437-1	Cluster 2
s_008um_00312_00355-1	Cluster 2
s_008um_00261_00600-1	Cluster 1
s_008um_00461_00122-1	Cluster 2
s_008um_00256_00584-1	Cluster 2
s_008um_00494_00454-1	Cluster 1
s_008um_00013_00459-1	Cluster 2
s_008um_00136_00603-1	Cluster 1
s_008um_00755_00222-1	Cluster 1
s_008um_00536_00297-1	Cluster 2
s_008um_00319_00040-1	Cluster 2
s_008um_00785_00456-1	Cluster 1
s_008um_00219_00443-1	Cluster 2
s_008um_00593_00227-1	Cluster 2
s_008um_00425_00408-1	Cluster 2
s_008um_00761_00083-1	Cluster 1
s_008um_00475_00471-1	Cluster 1
s_008um_00454_00515-1	Cluster 1
s_008um_00080_00125-1	Cluster 2
s_008um_00061_00400-1	Cluster 1
s_008um_00217_00501-1	Cluster 1
s_008um_00657_00120-1	Cluster 1
s_008um_00565_00554-1	Cluster 1
s_008um_00791_00131-1	Cluster 1
s_008um_00452_00172-1	Cluster 1
s_008um_00658_00306-1	Cluster 1
s_008um_00462_00526-1	Cluster 1
s_008um_00303_00355-1	Cluster 2
s_008um_00129_00189-1	Cluster 2
s_008um_00599_00351-1	Cluster 1
s_008um_00561_00039-1	Cluster 1
s_008um_00512_00327-1	Cluster 1
s_008um_00593_00596-1	Cluster 1
s_008um_00309_00332-1	Cluster 1
s_008um_00188_00648-1	Cluster 2
s_008um_00277_00311-1	Cluster 2
s_008um_00202_00452-1	Cluster 2
s_008um_00360_00408-1	Cluster 1
s_008um_00638_00536-1	Cluster 1
s_008um_00019_00535-1	Cluster 1
s_008um_00411_00330-1	Cluster 1
s_008um_00814_00219-1	Cluster 1
s_008um_00794_00072-1	Cluster 1
s_008um_00087_00427-1	Cluster 2
s_008um_00065_00081-1	Cluster 1
s_008um_00168_00039-1	Cluster 2
s_008um_00410_00189-1	Cluster 2
s_008um_00588_00672-1	Cluster 1
s_008um_00374_00565-1	Cluster 1
s_008um_00307_00347-1	Cluster 1
s_008um_00092_00465-1	Cluster 1
s_008um_00479_00424-1	Cluster 2
s_008um_00762_00553-1	Cluster 1
s_008um_00487_00642-1	Cluster 1
s_008um_00703_00154-1	Cluster 1
s_008um_00180_00268-1	Cluster 2
s_008um_00447_00379-1	Cluster 2
s_008um_00402_00351-1	Cluster 1
s_008um_00716_00667-1	Cluster 1
s_008um_00792_00566-1	Cluster 1
s_008um_00673_00696-1	Cluster 1
s_008um_00710_00055-1	Cluster 1
s_008um_00217_00654-1	Cluster 1
s_008um_00634_00556-1	Cluster 1
s_008um_00565_00423-1	Cluster 1
s_008um_00148_00426-1	Cluster 2
s_008um_00139_00666-1	Cluster 2
s_008um_00338_00052-1	Cluster 2
s_008um_00706_00021-1	Cluster 1
s_008um_00828_00503-1	Cluster 1
s_008um_00785_00391-1	Cluster 1
s_008um_00465_00294-1	Cluster 1
s_008um_00423_00388-1	Cluster 1
s_008um_00668_00019-1	Cluster 1
s_008um_00830_00334-1	Cluster 1
s_008um_00471_00372-1	Cluster 1
s_008um_00368_00352-1	Cluster 2
s_008um_00660_00212-1	Cluster 1
s_008um_00531_00405-1	Cluster 1
s_008um_00108_00074-1	Cluster 2
s_008um_00716_00160-1	Cluster 1
s_008um_00145_00424-1	Cluster 2
s_008um_00332_00167-1	Cluster 2
s_008um_00559_00482-1	Cluster 1
s_008um_00294_00634-1	Cluster 2
s_008um_00181_00292-1	Cluster 2
s_008um_00567_00366-1	Cluster 2
s_008um_00155_00304-1	Cluster 2
s_008um_00117_00548-1	Cluster 2
s_008um_00339_00632-1	Cluster 1
s_008um_00719_00588-1	Cluster 1
s_008um_00826_00617-1	Cluster 1
s_008um_00681_00409-1	Cluster 1
s_008um_00550_00028-1	Cluster 1
s_008um_00161_00548-1	Cluster 2
s_008um_00160_00653-1	Cluster 2
s_008um_00474_00277-1	Cluster 1
s_008um_00251_00105-1	Cluster 2
s_008um_00742_00218-1	Cluster 1
s_008um_00291_00649-1	Cluster 1
s_008um_00152_00015-1	Cluster 2
s_008um_00814_00389-1	Cluster 1
s_008um_00585_00371-1	Cluster 1
s_008um_00529_00613-1	Cluster 1
s_008um_00593_00203-1	Cluster 2
s_008um_00679_00533-1	Cluster 1
s_008um_00363_00489-1	Cluster 1
s_008um_00419_00116-1	Cluster 2
s_008um_00831_00274-1	Cluster 1
s_008um_00779_00667-1	Cluster 1
s_008um_00588_00549-1	Cluster 1
s_008um_00462_00074-1	Cluster 1
s_008um_00254_00654-1	Cluster 2
s_008um_00721_00249-1	Cluster 1
s_008um_00694_00146-1	Cluster 1
s_008um_00445_00280-1	Cluster 2
s_008um_00744_00212-1	Cluster 1
s_008um_00450_00041-1	Cluster 1
s_008um_00634_00087-1	Cluster 1
s_008um_00107_00300-1	Cluster 1
s_008um_00492_00268-1	Cluster 2
s_008um_00569_00639-1	Cluster 1
s_008um_00758_00131-1	Cluster 1
s_008um_00482_00444-1	Cluster 1
s_008um_00371_00173-1	Cluster 1
s_008um_00197_00076-1	Cluster 2
s_008um_00537_00433-1	Cluster 1
s_008um_00785_00204-1	Cluster 1
s_008um_00568_00215-1	Cluster 1
s_008um_00515_00591-1	Cluster 1
s_008um_00331_00121-1	Cluster 2
s_008um_00494_00590-1	Cluster 1
s_008um_00335_00529-1	Cluster 1
s_008um_00029_00323-1	Cluster 2
s_008um_00641_00441-1	Cluster 1
s_008um_00423_00219-1	Cluster 2
s_008um_00075_00047-1	Cluster 2
s_008um_00452_00403-1	Cluster 2
s_008um_00492_00568-1	Cluster 1
s_008um_00432_00345-1	Cluster 1
s_008um_00415_00124-1	Cluster 2
s_008um_00044_00170-1	Cluster 2
s_008um_00703_00283-1	Cluster 1
s_008um_00793_00007-1	Cluster 1
s_008um_00211_00316-1	Cluster 2
s_008um_00194_00071-1	Cluster 2
s_008um_00209_00592-1	Cluster 2
s_008um_00194_00185-1	Cluster 1
s_008um_00404_00199-1	Cluster 1
s_008um_00071_00033-1	Cluster 2
s_008um_00466_00639-1	Cluster 1
s_008um_00179_00506-1	Cluster 1
s_008um_00265_00471-1	Cluster 2
s_008um_00341_00479-1	Cluster 1
s_008um_00573_00584-1	Cluster 1
s_008um_00226_00643-1	Cluster 1
s_008um_00255_00619-1	Cluster 1
s_008um_00814_00343-1	Cluster 1
s_008um_00022_00238-1	Cluster 2
s_008um_00363_00076-1	Cluster 2
s_008um_00367_00330-1	Cluster 1
s_008um_00267_00664-1	Cluster 1
s_008um_00131_00102-1	Cluster 2
s_008um_00160_00086-1	Cluster 2
s_008um_00313_00311-1	Cluster 1
s_008um_00758_00218-1	Cluster 1
s_008um_00134_00337-1	Cluster 2
s_008um_00517_00568-1	Cluster 1
s_008um_00202_00500-1	Cluster 1
s_008um_00234_00598-1	Cluster 2
s_008um_00604_00143-1	Cluster 2
s_008um_00368_00537-1	Cluster 1
s_008um_00032_00098-1	Cluster 2
s_008um_00811_00248-1	Cluster 1
s_008um_00358_00476-1	Cluster 1
s_008um_00104_00578-1	Cluster 1
s_008um_00640_00105-1	Cluster 1
s_008um_00582_00637-1	Cluster 1
s_008um_00708_00610-1	Cluster 1
s_008um_00436_00416-1	Cluster 1
s_008um_00152_00629-1	Cluster 2
s_008um_00121_00041-1	Cluster 2
s_008um_00438_00463-1	Cluster 1
s_008um_00408_00396-1	Cluster 2
s_008um_00339_00001-1	Cluster 2
s_008um_00129_00181-1	Cluster 2
s_008um_00283_00662-1	Cluster 1
s_008um_00320_00078-1	Cluster 1
s_008um_00688_00364-1	Cluster 1
s_008um_00106_00382-1	Cluster 1
s_008um_00691_00606-1	Cluster 1
s_008um_00193_00318-1	Cluster 2
s_008um_00714_00461-1	Cluster 1
s_008um_00535_00250-1	Cluster 2
s_008um_00256_00007-1	Cluster 2
s_008um_00682_00362-1	Cluster 1
s_008um_00565_00438-1	Cluster 1
s_008um_00213_00204-1	Cluster 1
s_008um_00599_00029-1	Cluster 1
s_008um_00474_00549-1	Cluster 1
s_008um_00209_00402-1	Cluster 2
s_008um_00488_00643-1	Cluster 1
s_008um_00285_00220-1	Cluster 2
s_008um_00497_00407-1	Cluster 2
s_008um_00826_00178-1	Cluster 1
s_008um_00552_00563-1	Cluster 1
s_008um_00744_00143-1	Cluster 1
s_008um_00594_00668-1	Cluster 1
s_008um_00312_00234-1	Cluster 1
s_008um_00346_00005-1	Cluster 2
s_008um_00535_00240-1	Cluster 1
s_008um_00595_00205-1	Cluster 1
s_008um_00653_00285-1	Cluster 1
s_008um_00112_00331-1	Cluster 2
s_008um_00795_00191-1	Cluster 1
s_008um_00338_00351-1	Cluster 1
s_008um_00194_00635-1	Cluster 2
s_008um_00405_00228-1	Cluster 2
s_008um_00343_00048-1	Cluster 2
s_008um_00101_00221-1	Cluster 2
s_008um_00665_00072-1	Cluster 1
s_008um_00814_00651-1	Cluster 1
s_008um_00069_00118-1	Cluster 2
s_008um_00336_00208-1	Cluster 2
s_008um_00632_00104-1	Cluster 1
s_008um_00815_00488-1	Cluster 1
s_008um_00390_00292-1	Cluster 1
s_008um_00706_00041-1	Cluster 1
s_008um_00714_00655-1	Cluster 1
s_008um_00673_00070-1	Cluster 1
s_008um_00836_00048-1	Cluster 1
s_008um_00436_00511-1	Cluster 1
s_008um_00679_00165-1	Cluster 1
s_008um_00371_00497-1	Cluster 1
s_008um_00095_00419-1	Cluster 2
s_008um_00361_00177-1	Cluster 2
s_008um_00040_00471-1	Cluster 1
s_008um_00444_00502-1	Cluster 1
s_008um_00522_00557-1	Cluster 1
s_008um_00657_00225-1	Cluster 1
s_008um_00106_00184-1	Cluster 2
s_008um_00739_00692-1	Cluster 1
s_008um_00797_00548-1	Cluster 1
s_008um_00077_00503-1	Cluster 2
s_008um_00043_00255-1	Cluster 2
s_008um_00005_00224-1	Cluster 2
s_008um_00804_00294-1	Cluster 1
s_008um_00798_00581-1	Cluster 1
s_008um_00558_00420-1	Cluster 1
s_008um_00113_00034-1	Cluster 2
s_008um_00442_00528-1	Cluster 1
s_008um_00657_00337-1	Cluster 1
s_008um_00750_00148-1	Cluster 1
s_008um_00438_00234-1	Cluster 2
s_008um_00192_00324-1	Cluster 2
s_008um_00026_00562-1	Cluster 2
s_008um_00275_00306-1	Cluster 2
s_008um_00639_00611-1	Cluster 1
s_008um_00629_00680-1	Cluster 1
s_008um_00276_00056-1	Cluster 2
s_008um_00448_00245-1	Cluster 2
s_008um_00070_00261-1	Cluster 2
s_008um_00094_00261-1	Cluster 2
s_008um_00343_00270-1	Cluster 2
s_008um_00146_00194-1	Cluster 2
s_008um_00459_00158-1	Cluster 1
s_008um_00514_00303-1	Cluster 1
s_008um_00714_00420-1	Cluster 1
s_008um_00627_00632-1	Cluster 1
s_008um_00794_00570-1	Cluster 1
s_008um_00353_00400-1	Cluster 2
s_008um_00273_00005-1	Cluster 2
s_008um_00446_00077-1	Cluster 1
s_008um_00834_00493-1	Cluster 1
s_008um_00075_00124-1	Cluster 2
s_008um_00721_00670-1	Cluster 1
s_008um_00632_00089-1	Cluster 1
s_008um_00782_00586-1	Cluster 1
s_008um_00695_00077-1	Cluster 1
s_008um_00625_00673-1	Cluster 1
s_008um_00166_00163-1	Cluster 2
s_008um_00041_00189-1	Cluster 2
s_008um_00545_00041-1	Cluster 1
s_008um_00821_00351-1	Cluster 1
s_008um_00338_00507-1	Cluster 1
s_008um_00246_00532-1	Cluster 1
s_008um_00796_00665-1	Cluster 1
s_008um_00196_00545-1	Cluster 2
s_008um_00592_00637-1	Cluster 1
s_008um_00260_00493-1	Cluster 1
s_008um_00239_00646-1	Cluster 2
s_008um_00500_00389-1	Cluster 1
s_008um_00766_00263-1	Cluster 1
s_008um_00350_00428-1	Cluster 2
s_008um_00473_00192-1	Cluster 1
s_008um_00081_00289-1	Cluster 1
s_008um_00628_00507-1	Cluster 1
s_008um_00357_00118-1	Cluster 1
s_008um_00017_00142-1	Cluster 2
s_008um_00059_00047-1	Cluster 2
s_008um_00746_00615-1	Cluster 1
s_008um_00709_00038-1	Cluster 1
s_008um_00810_00397-1	Cluster 1
s_008um_00783_00165-1	Cluster 1
s_008um_00781_00532-1	Cluster 1
s_008um_00502_00635-1	Cluster 1
s_008um_00347_00143-1	Cluster 1
s_008um_00155_00551-1	Cluster 1
s_008um_00125_00119-1	Cluster 2
s_008um_00269_00576-1	Cluster 1
s_008um_00153_00599-1	Cluster 2
s_008um_00553_00381-1	Cluster 1
s_008um_00424_00362-1	Cluster 2
s_008um_00421_00091-1	Cluster 1
s_008um_00126_00044-1	Cluster 2
s_008um_00489_00146-1	Cluster 1
s_008um_00589_00020-1	Cluster 1
s_008um_00733_00337-1	Cluster 1
s_008um_00459_00136-1	Cluster 2
s_008um_00719_00430-1	Cluster 1
s_008um_00067_00558-1	Cluster 2
s_008um_00278_00500-1	Cluster 1
s_008um_00305_00212-1	Cluster 2
s_008um_00187_00390-1	Cluster 1
s_008um_00248_00502-1	Cluster 1
s_008um_00111_00185-1	Cluster 2
s_008um_00663_00299-1	Cluster 1
s_008um_00535_00481-1	Cluster 1
s_008um_00442_00496-1	Cluster 1
s_008um_00246_00300-1	Cluster 1
s_008um_00743_00249-1	Cluster 1
s_008um_00235_00491-1	Cluster 1
s_008um_00349_00562-1	Cluster 1
s_008um_00355_00615-1	Cluster 1
s_008um_00603_00352-1	Cluster 1
s_008um_00305_00402-1	Cluster 1
s_008um_00122_00077-1	Cluster 2
s_008um_00525_00178-1	Cluster 1
s_008um_00100_00462-1	Cluster 2
s_008um_00329_00142-1	Cluster 2
s_008um_00279_00593-1	Cluster 1
s_008um_00491_00451-1	Cluster 1
s_008um_00584_00215-1	Cluster 1
s_008um_00210_00634-1	Cluster 1
s_008um_00773_00395-1	Cluster 1
s_008um_00058_00603-1	Cluster 1
s_008um_00136_00351-1	Cluster 2
s_008um_00079_00071-1	Cluster 1
s_008um_00206_00299-1	Cluster 2
s_008um_00165_00290-1	Cluster 2
s_008um_00172_00015-1	Cluster 2
s_008um_00179_00475-1	Cluster 2
s_008um_00504_00290-1	Cluster 1
s_008um_00030_00600-1	Cluster 1
s_008um_00389_00118-1	Cluster 1
s_008um_00269_00624-1	Cluster 2
s_008um_00264_00058-1	Cluster 2
s_008um_00692_00334-1	Cluster 1
s_008um_00047_00357-1	Cluster 2
s_008um_00719_00390-1	Cluster 1
s_008um_00068_00080-1	Cluster 2
s_008um_00482_00113-1	Cluster 2
s_008um_00834_00149-1	Cluster 1
s_008um_00823_00051-1	Cluster 1
s_008um_00662_00485-1	Cluster 1
s_008um_00524_00625-1	Cluster 1
s_008um_00545_00204-1	Cluster 2
s_008um_00181_00492-1	Cluster 1
s_008um_00254_00571-1	Cluster 2
s_008um_00680_00163-1	Cluster 1
s_008um_00052_00604-1	Cluster 1
s_008um_00532_00440-1	Cluster 1
s_008um_00553_00463-1	Cluster 1
s_008um_00184_00518-1	Cluster 1
s_008um_00225_00435-1	Cluster 2
s_008um_00329_00438-1	Cluster 2
s_008um_00093_00457-1	Cluster 2
s_008um_00579_00439-1	Cluster 1
s_008um_00649_00603-1	Cluster 1
s_008um_00646_00029-1	Cluster 1
s_008um_00723_00252-1	Cluster 1
s_008um_00175_00108-1	Cluster 2
s_008um_00619_00232-1	Cluster 1
s_008um_00320_00002-1	Cluster 2
s_008um_00459_00586-1	Cluster 1
s_008um_00671_00594-1	Cluster 1
s_008um_00680_00387-1	Cluster 1
s_008um_00317_00004-1	Cluster 2
s_008um_00033_00478-1	Cluster 2
s_008um_00051_00544-1	Cluster 2
s_008um_00568_00534-1	Cluster 1
s_008um_00802_00224-1	Cluster 1
s_008um_00710_00040-1	Cluster 1
s_008um_00741_00134-1	Cluster 1
s_008um_00554_00151-1	Cluster 2
s_008um_00066_00457-1	Cluster 1
s_008um_00212_00032-1	Cluster 2
s_008um_00465_00305-1	Cluster 1
s_008um_00811_00003-1	Cluster 1
s_008um_00366_00611-1	Cluster 1
s_008um_00788_00175-1	Cluster 1
s_008um_00751_00252-1	Cluster 1
s_008um_00512_00044-1	Cluster 1
s_008um_00353_00492-1	Cluster 1
s_008um_00114_00021-1	Cluster 1
s_008um_00038_00254-1	Cluster 2
s_008um_00727_00253-1	Cluster 1
s_008um_00114_00413-1	Cluster 2
s_008um_00195_00297-1	Cluster 2
s_008um_00322_00168-1	Cluster 2
s_008um_00479_00316-1	Cluster 1
s_008um_00162_00458-1	Cluster 2
s_008um_00726_00067-1	Cluster 1
s_008um_00081_00047-1	Cluster 1
s_008um_00122_00170-1	Cluster 2
s_008um_00739_00344-1	Cluster 1
s_008um_00016_00271-1	Cluster 1
s_008um_00774_00363-1	Cluster 1
s_008um_00604_00572-1	Cluster 1
s_008um_00545_00526-1	Cluster 1
s_008um_00500_00526-1	Cluster 1
s_008um_00226_00300-1	Cluster 2
s_008um_00120_00292-1	Cluster 2
s_008um_00602_00660-1	Cluster 1
s_008um_00050_00554-1	Cluster 1
s_008um_00150_00615-1	Cluster 2
s_008um_00121_00535-1	Cluster 1
s_008um_00160_00333-1	Cluster 1
s_008um_00417_00511-1	Cluster 1
s_008um_00339_00416-1	Cluster 1
s_008um_00587_00572-1	Cluster 1
s_008um_00154_00627-1	Cluster 2
s_008um_00796_00213-1	Cluster 1
s_008um_00610_00469-1	Cluster 1
s_008um_00789_00518-1	Cluster 1
s_008um_00395_00208-1	Cluster 2
s_008um_00253_00060-1	Cluster 1
s_008um_00129_00242-1	Cluster 2
s_008um_00447_00167-1	Cluster 2
s_008um_00270_00197-1	Cluster 2
s_008um_00522_00009-1	Cluster 1
s_008um_00708_00210-1	Cluster 1
s_008um_00040_00603-1	Cluster 1
s_008um_00354_00349-1	Cluster 1
s_008um_00058_00066-1	Cluster 1
s_008um_00226_00228-1	Cluster 2
s_008um_00772_00561-1	Cluster 1
s_008um_00039_00434-1	Cluster 1
s_008um_00538_00312-1	Cluster 2
s_008um_00351_00412-1	Cluster 2
s_008um_00770_00541-1	Cluster 1
s_008um_00769_00066-1	Cluster 1
s_008um_00141_00204-1	Cluster 2
s_008um_00201_00138-1	Cluster 2
s_008um_00599_00153-1	Cluster 1
s_008um_00637_00173-1	Cluster 2
s_008um_00823_00491-1	Cluster 1
s_008um_00761_00425-1	Cluster 1
s_008um_00117_00242-1	Cluster 2
s_008um_00825_00012-1	Cluster 1
s_008um_00064_00062-1	Cluster 1
s_008um_00349_00474-1	Cluster 1
s_008um_00428_00580-1	Cluster 1
s_008um_00801_00484-1	Cluster 1
s_008um_00677_00102-1	Cluster 1
s_008um_00828_00509-1	Cluster 1
s_008um_00573_00582-1	Cluster 1
s_008um_00420_00463-1	Cluster 1
s_008um_00534_00145-1	Cluster 2
s_008um_00387_00144-1	Cluster 1
s_008um_00160_00453-1	Cluster 2
s_008um_00813_00708-1	Cluster 1
s_008um_00472_00597-1	Cluster 1
s_008um_00129_00412-1	Cluster 1
s_008um_00563_00071-1	Cluster 1
s_008um_00410_00395-1	Cluster 2
s_008um_00756_00182-1	Cluster 1
s_008um_00639_00255-1	Cluster 1
s_008um_00297_00164-1	Cluster 2
s_008um_00829_00280-1	Cluster 1
s_008um_00032_00139-1	Cluster 2
s_008um_00695_00283-1	Cluster 1
s_008um_00544_00621-1	Cluster 1
s_008um_00771_00002-1	Cluster 1
s_008um_00669_00408-1	Cluster 1
s_008um_00689_00346-1	Cluster 1
s_008um_00392_00256-1	Cluster 2
s_008um_00626_00527-1	Cluster 1
s_008um_00383_00002-1	Cluster 2
s_008um_00595_00147-1	Cluster 1
s_008um_00028_00267-1	Cluster 2
s_008um_00645_00491-1	Cluster 1
s_008um_00277_00560-1	Cluster 1
s_008um_00466_00292-1	Cluster 2
s_008um_00611_00589-1	Cluster 1
s_008um_00617_00325-1	Cluster 1
s_008um_00492_00271-1	Cluster 1
s_008um_00628_00123-1	Cluster 1
s_008um_00585_00474-1	Cluster 1
s_008um_00476_00448-1	Cluster 1
s_008um_00496_00182-1	Cluster 2
s_008um_00131_00041-1	Cluster 2
s_008um_00671_00310-1	Cluster 1
s_008um_00566_00248-1	Cluster 1
s_008um_00524_00237-1	Cluster 1
s_008um_00077_00480-1	Cluster 2
s_008um_00096_00309-1	Cluster 2
s_008um_00229_00182-1	Cluster 1
s_008um_00749_00342-1	Cluster 1
s_008um_00385_00073-1	Cluster 1
s_008um_00202_00421-1	Cluster 1
s_008um_00318_00613-1	Cluster 1
s_008um_00348_00338-1	Cluster 1
s_008um_00396_00322-1	Cluster 2
s_008um_00344_00009-1	Cluster 2
s_008um_00145_00575-1	Cluster 2
s_008um_00154_00511-1	Cluster 1
s_008um_00243_00318-1	Cluster 2
s_008um_00173_00084-1	Cluster 2
s_008um_00224_00359-1	Cluster 1
s_008um_00092_00297-1	Cluster 2
s_008um_00176_00465-1	Cluster 2
s_008um_00585_00405-1	Cluster 1
s_008um_00550_00214-1	Cluster 2
s_008um_00163_00492-1	Cluster 1
s_008um_00198_00074-1	Cluster 2
s_008um_00094_00356-1	Cluster 1
s_008um_00097_00019-1	Cluster 1
s_008um_00615_00234-1	Cluster 2
s_008um_00113_00355-1	Cluster 2
s_008um_00779_00311-1	Cluster 1
s_008um_00173_00429-1	Cluster 2
s_008um_00263_00244-1	Cluster 2
s_008um_00075_00085-1	Cluster 2
s_008um_00596_00316-1	Cluster 1
s_008um_00739_00520-1	Cluster 1
s_008um_00798_00481-1	Cluster 1
s_008um_00612_00185-1	Cluster 1
s_008um_00226_00355-1	Cluster 1
s_008um_00381_00389-1	Cluster 2
s_008um_00303_00561-1	Cluster 1
s_008um_00603_00177-1	Cluster 1
s_008um_00448_00221-1	Cluster 2
s_008um_00552_00423-1	Cluster 1
s_008um_00164_00043-1	Cluster 2
s_008um_00353_00266-1	Cluster 2
s_008um_00152_00181-1	Cluster 2
s_008um_00589_00278-1	Cluster 2
s_008um_00663_00540-1	Cluster 1
s_008um_00336_00035-1	Cluster 2
s_008um_00311_00664-1	Cluster 1
s_008um_00659_00517-1	Cluster 1
s_008um_00513_00054-1	Cluster 1
s_008um_00790_00168-1	Cluster 1
s_008um_00283_00216-1	Cluster 2
s_008um_00130_00445-1	Cluster 2
s_008um_00283_00032-1	Cluster 2
s_008um_00551_00164-1	Cluster 2
s_008um_00737_00281-1	Cluster 1
s_008um_00463_00255-1	Cluster 2
s_008um_00188_00423-1	Cluster 2
s_008um_00172_00425-1	Cluster 1
s_008um_00540_00169-1	Cluster 1
s_008um_00065_00266-1	Cluster 2
s_008um_00480_00588-1	Cluster 1
s_008um_00625_00055-1	Cluster 1
s_008um_00557_00578-1	Cluster 1
s_008um_00135_00584-1	Cluster 2
s_008um_00409_00557-1	Cluster 1
s_008um_00757_00011-1	Cluster 1
s_008um_00518_00174-1	Cluster 1
s_008um_00757_00702-1	Cluster 1
s_008um_00742_00662-1	Cluster 1
s_008um_00690_00408-1	Cluster 1
s_008um_00241_00258-1	Cluster 2
s_008um_00335_00361-1	Cluster 2
s_008um_00587_00567-1	Cluster 1
s_008um_00700_00536-1	Cluster 1
s_008um_00735_00633-1	Cluster 1
s_008um_00344_00403-1	Cluster 2
s_008um_00507_00046-1	Cluster 1
s_008um_00321_00251-1	Cluster 2
s_008um_00465_00390-1	Cluster 1
s_008um_00763_00522-1	Cluster 1
s_008um_00654_00024-1	Cluster 1
s_008um_00539_00234-1	Cluster 1
s_008um_00574_00251-1	Cluster 1
s_008um_00516_00632-1	Cluster 1
s_008um_00210_00119-1	Cluster 2
s_008um_00231_00499-1	Cluster 1
s_008um_00195_00311-1	Cluster 2
s_008um_00570_00083-1	Cluster 1
s_008um_00629_00431-1	Cluster 1
s_008um_00232_00609-1	Cluster 2
s_008um_00505_00378-1	Cluster 2
s_008um_00695_00020-1	Cluster 1
s_008um_00646_00306-1	Cluster 1
s_008um_00064_00053-1	Cluster 1
s_008um_00172_00670-1	Cluster 1
s_008um_00204_00439-1	Cluster 2
s_008um_00457_00608-1	Cluster 1
s_008um_00812_00415-1	Cluster 1
s_008um_00652_00069-1	Cluster 1
s_008um_00785_00580-1	Cluster 1
s_008um_00506_00151-1	Cluster 1
s_008um_00145_00466-1	Cluster 2
s_008um_00019_00436-1	Cluster 1
s_008um_00073_00051-1	Cluster 1
s_008um_00570_00158-1	Cluster 1
s_008um_00416_00339-1	Cluster 2
s_008um_00418_00464-1	Cluster 1
s_008um_00245_00294-1	Cluster 1
s_008um_00523_00332-1	Cluster 1
s_008um_00151_00427-1	Cluster 2
s_008um_00686_00126-1	Cluster 1
s_008um_00269_00196-1	Cluster 2
s_008um_00190_00509-1	Cluster 1
s_008um_00129_00306-1	Cluster 2
s_008um_00339_00425-1	Cluster 2
s_008um_00715_00464-1	Cluster 1
s_008um_00467_00329-1	Cluster 2
s_008um_00051_00275-1	Cluster 1
s_008um_00462_00541-1	Cluster 1
s_008um_00238_00474-1	Cluster 2
s_008um_00590_00625-1	Cluster 1
s_008um_00262_00301-1	Cluster 2
s_008um_00029_00338-1	Cluster 2
s_008um_00419_00210-1	Cluster 2
s_008um_00413_00303-1	Cluster 1
s_008um_00019_00522-1	Cluster 1
s_008um_00398_00064-1	Cluster 1
s_008um_00100_00221-1	Cluster 2
s_008um_00476_00385-1	Cluster 1
s_008um_00162_00224-1	Cluster 2
s_008um_00085_00458-1	Cluster 2
s_008um_00444_00464-1	Cluster 1
s_008um_00063_00200-1	Cluster 2
s_008um_00774_00115-1	Cluster 1
s_008um_00709_00200-1	Cluster 1
s_008um_00575_00116-1	Cluster 1
s_008um_00532_00192-1	Cluster 1
s_008um_00164_00029-1	Cluster 2
s_008um_00685_00414-1	Cluster 1
s_008um_00212_00074-1	Cluster 2
s_008um_00643_00261-1	Cluster 1
s_008um_00572_00402-1	Cluster 1
s_008um_00668_00114-1	Cluster 1
s_008um_00684_00409-1	Cluster 1
s_008um_00602_00548-1	Cluster 1
s_008um_00807_00508-1	Cluster 1
s_008um_00460_00339-1	Cluster 2
s_008um_00131_00141-1	Cluster 2
s_008um_00790_00662-1	Cluster 1
s_008um_00563_00194-1	Cluster 2
s_008um_00239_00615-1	Cluster 1
s_008um_00025_00353-1	Cluster 2
s_008um_00083_00392-1	Cluster 1
s_008um_00093_00470-1	Cluster 1
s_008um_00162_00280-1	Cluster 2
s_008um_00231_00317-1	Cluster 2
s_008um_00324_00433-1	Cluster 2
s_008um_00023_00163-1	Cluster 2
s_008um_00095_00229-1	Cluster 2
s_008um_00621_00398-1	Cluster 1
s_008um_00365_00568-1	Cluster 1
s_008um_00749_00245-1	Cluster 1
s_008um_00072_00068-1	Cluster 1
s_008um_00435_00305-1	Cluster 1
s_008um_00506_00286-1	Cluster 1
s_008um_00659_00407-1	Cluster 1
s_008um_00391_00481-1	Cluster 1
s_008um_00626_00414-1	Cluster 1
s_008um_00147_00392-1	Cluster 1
s_008um_00494_00171-1	Cluster 2
s_008um_00724_00230-1	Cluster 1
s_008um_00060_00557-1	Cluster 1
s_008um_00509_00329-1	Cluster 1
s_008um_00616_00008-1	Cluster 1
s_008um_00440_00461-1	Cluster 1
s_008um_00504_00058-1	Cluster 1
s_008um_00060_00234-1	Cluster 2
s_008um_00717_00026-1	Cluster 1
s_008um_00260_00009-1	Cluster 2
s_008um_00212_00106-1	Cluster 2
s_008um_00258_00217-1	Cluster 2
s_008um_00288_00493-1	Cluster 1
s_008um_00371_00390-1	Cluster 2
s_008um_00243_00147-1	Cluster 2
s_008um_00522_00331-1	Cluster 1
s_008um_00017_00237-1	Cluster 2
s_008um_00408_00198-1	Cluster 1
s_008um_00417_00587-1	Cluster 1
s_008um_00833_00386-1	Cluster 1
s_008um_00288_00678-1	Cluster 1
s_008um_00031_00319-1	Cluster 1
s_008um_00064_00452-1	Cluster 2
s_008um_00143_00259-1	Cluster 2
s_008um_00629_00499-1	Cluster 1
s_008um_00679_00143-1	Cluster 1
s_008um_00629_00195-1	Cluster 2
s_008um_00092_00358-1	Cluster 2
s_008um_00091_00377-1	Cluster 1
s_008um_00294_00043-1	Cluster 2
s_008um_00776_00033-1	Cluster 1
s_008um_00036_00541-1	Cluster 2
s_008um_00516_00340-1	Cluster 2
s_008um_00361_00438-1	Cluster 1
s_008um_00801_00541-1	Cluster 1
s_008um_00448_00226-1	Cluster 2
s_008um_00367_00008-1	Cluster 2
s_008um_00836_00416-1	Cluster 1
s_008um_00755_00647-1	Cluster 1
s_008um_00328_00563-1	Cluster 1
s_008um_00531_00313-1	Cluster 1
s_008um_00008_00178-1	Cluster 2
s_008um_00431_00137-1	Cluster 1
s_008um_00377_00381-1	Cluster 1
s_008um_00738_00619-1	Cluster 1
s_008um_00542_00285-1	Cluster 1
s_008um_00267_00190-1	Cluster 2
s_008um_00413_00560-1	Cluster 1
s_008um_00168_00027-1	Cluster 2
s_008um_00820_00456-1	Cluster 1
s_008um_00321_00246-1	Cluster 2
s_008um_00520_00352-1	Cluster 1
s_008um_00502_00169-1	Cluster 1
s_008um_00802_00631-1	Cluster 1
s_008um_00647_00554-1	Cluster 1
s_008um_00148_00356-1	Cluster 1
s_008um_00837_00698-1	Cluster 1
s_008um_00484_00308-1	Cluster 1
s_008um_00581_00190-1	Cluster 1
s_008um_00374_00518-1	Cluster 1
s_008um_00602_00597-1	Cluster 1
s_008um_00629_00572-1	Cluster 1
s_008um_00634_00244-1	Cluster 1
s_008um_00235_00215-1	Cluster 2
s_008um_00507_00355-1	Cluster 1
s_008um_00752_00568-1	Cluster 1
s_008um_00286_00559-1	Cluster 1
s_008um_00325_00224-1	Cluster 1
s_008um_00367_00469-1	Cluster 1
s_008um_00265_00596-1	Cluster 1
s_008um_00380_00334-1	Cluster 2
s_008um_00304_00231-1	Cluster 1
s_008um_00692_00406-1	Cluster 1
s_008um_00439_00299-1	Cluster 1
s_008um_00740_00471-1	Cluster 1
s_008um_00817_00567-1	Cluster 1
s_008um_00631_00033-1	Cluster 1
s_008um_00619_00009-1	Cluster 1
s_008um_00225_00546-1	Cluster 2
s_008um_00548_00572-1	Cluster 1
s_008um_00005_00456-1	Cluster 1
s_008um_00801_00364-1	Cluster 1
s_008um_00586_00650-1	Cluster 1
s_008um_00678_00134-1	Cluster 1
s_008um_00210_00164-1	Cluster 2
s_008um_00599_00343-1	Cluster 1
s_008um_00362_00235-1	Cluster 2
s_008um_00809_00085-1	Cluster 1
s_008um_00527_00342-1	Cluster 1
s_008um_00087_00204-1	Cluster 2
s_008um_00594_00428-1	Cluster 1
s_008um_00077_00515-1	Cluster 2
s_008um_00726_00414-1	Cluster 1
s_008um_00313_00192-1	Cluster 1
s_008um_00347_00092-1	Cluster 1
s_008um_00096_00196-1	Cluster 2
s_008um_00514_00521-1	Cluster 1
s_008um_00406_00367-1	Cluster 2
s_008um_00217_00623-1	Cluster 2
s_008um_00632_00368-1	Cluster 1
s_008um_00611_00359-1	Cluster 1
s_008um_00734_00232-1	Cluster 1
s_008um_00342_00560-1	Cluster 1
s_008um_00618_00093-1	Cluster 1
s_008um_00456_00598-1	Cluster 1
s_008um_00621_00492-1	Cluster 1
s_008um_00275_00085-1	Cluster 2
s_008um_00326_00146-1	Cluster 2
s_008um_00088_00249-1	Cluster 1
s_008um_00758_00460-1	Cluster 1
s_008um_00831_00018-1	Cluster 1
s_008um_00254_00080-1	Cluster 2
s_008um_00238_00284-1	Cluster 2
s_008um_00569_00267-1	Cluster 2
s_008um_00019_00241-1	Cluster 2
s_008um_00627_00112-1	Cluster 1
s_008um_00146_00647-1	Cluster 2
s_008um_00751_00485-1	Cluster 1
s_008um_00495_00366-1	Cluster 2
s_008um_00259_00335-1	Cluster 2
s_008um_00588_00041-1	Cluster 1
s_008um_00694_00211-1	Cluster 1
s_008um_00287_00369-1	Cluster 2
s_008um_00361_00517-1	Cluster 1
s_008um_00342_00584-1	Cluster 1
s_008um_00608_00516-1	Cluster 1
s_008um_00259_00192-1	Cluster 2
s_008um_00194_00055-1	Cluster 2
s_008um_00365_00201-1	Cluster 1
s_008um_00037_00539-1	Cluster 2
s_008um_00613_00226-1	Cluster 1
s_008um_00515_00231-1	Cluster 2
s_008um_00639_00409-1	Cluster 1
s_008um_00784_00473-1	Cluster 1
s_008um_00311_00514-1	Cluster 1
s_008um_00779_00165-1	Cluster 1
s_008um_00302_00506-1	Cluster 1
s_008um_00420_00518-1	Cluster 1
s_008um_00219_00655-1	Cluster 2
s_008um_00578_00509-1	Cluster 1
s_008um_00574_00515-1	Cluster 1
s_008um_00164_00212-1	Cluster 2
s_008um_00820_00058-1	Cluster 1
s_008um_00573_00136-1	Cluster 2
s_008um_00497_00447-1	Cluster 1
s_008um_00555_00169-1	Cluster 2
s_008um_00164_00342-1	Cluster 2
s_008um_00719_00059-1	Cluster 1
s_008um_00212_00238-1	Cluster 2
s_008um_00679_00395-1	Cluster 1
s_008um_00347_00131-1	Cluster 1
s_008um_00057_00137-1	Cluster 2
s_008um_00468_00466-1	Cluster 1
s_008um_00240_00561-1	Cluster 2
s_008um_00348_00153-1	Cluster 1
s_008um_00663_00434-1	Cluster 1
s_008um_00768_00667-1	Cluster 1
s_008um_00772_00174-1	Cluster 1
s_008um_00243_00406-1	Cluster 2
s_008um_00748_00448-1	Cluster 1
s_008um_00018_00511-1	Cluster 2
s_008um_00689_00286-1	Cluster 1
s_008um_00671_00058-1	Cluster 1
s_008um_00781_00210-1	Cluster 1
s_008um_00735_00090-1	Cluster 1
s_008um_00171_00578-1	Cluster 1
s_008um_00832_00154-1	Cluster 1
s_008um_00180_00257-1	Cluster 2
s_008um_00317_00453-1	Cluster 2
s_008um_00094_00165-1	Cluster 2
s_008um_00814_00300-1	Cluster 1
s_008um_00546_00260-1	Cluster 1
s_008um_00155_00172-1	Cluster 2
s_008um_00599_00018-1	Cluster 1
s_008um_00231_00081-1	Cluster 2
s_008um_00038_00042-1	Cluster 2
s_008um_00626_00325-1	Cluster 1
s_008um_00623_00469-1	Cluster 1
s_008um_00352_00469-1	Cluster 1
s_008um_00541_00618-1	Cluster 1
s_008um_00783_00183-1	Cluster 1
s_008um_00403_00288-1	Cluster 1
s_008um_00358_00155-1	Cluster 2
s_008um_00749_00560-1	Cluster 1
s_008um_00447_00270-1	Cluster 2
s_008um_00766_00596-1	Cluster 1
s_008um_00358_00286-1	Cluster 1
s_008um_00580_00491-1	Cluster 1
s_008um_00598_00649-1	Cluster 1
s_008um_00255_00631-1	Cluster 2
s_008um_00516_00098-1	Cluster 1
s_008um_00552_00337-1	Cluster 2
s_008um_00804_00505-1	Cluster 1
s_008um_00691_00237-1	Cluster 1
s_008um_00398_00531-1	Cluster 1
s_008um_00427_00390-1	Cluster 1
s_008um_00093_00301-1	Cluster 2
s_008um_00750_00238-1	Cluster 1
s_008um_00785_00252-1	Cluster 1
s_008um_00809_00483-1	Cluster 1
s_008um_00659_00262-1	Cluster 1
s_008um_00056_00165-1	Cluster 2
s_008um_00280_00488-1	Cluster 1
s_008um_00769_00246-1	Cluster 1
s_008um_00181_00678-1	Cluster 2
s_008um_00610_00083-1	Cluster 1
s_008um_00158_00442-1	Cluster 2
s_008um_00800_00142-1	Cluster 1
s_008um_00091_00108-1	Cluster 1
s_008um_00465_00221-1	Cluster 2
s_008um_00505_00473-1	Cluster 1
s_008um_00607_00094-1	Cluster 1
s_008um_00375_00479-1	Cluster 1
s_008um_00006_00276-1	Cluster 2
s_008um_00035_00486-1	Cluster 2
s_008um_00757_00435-1	Cluster 1
s_008um_00308_00354-1	Cluster 1
s_008um_00050_00456-1	Cluster 1
s_008um_00048_00146-1	Cluster 2
s_008um_00120_00636-1	Cluster 2
s_008um_00509_00237-1	Cluster 1
s_008um_00478_00428-1	Cluster 2
s_008um_00279_00599-1	Cluster 2
s_008um_00586_00435-1	Cluster 1
s_008um_00071_00079-1	Cluster 2
s_008um_00436_00257-1	Cluster 2
s_008um_00705_00057-1	Cluster 1
s_008um_00714_00000-1	Cluster 1
s_008um_00688_00156-1	Cluster 1
s_008um_00376_00365-1	Cluster 1
s_008um_00544_00609-1	Cluster 1
s_008um_00773_00204-1	Cluster 1
s_008um_00699_00368-1	Cluster 1
s_008um_00636_00631-1	Cluster 1
s_008um_00025_00535-1	Cluster 2
s_008um_00319_00171-1	Cluster 2
s_008um_00638_00283-1	Cluster 1
s_008um_00809_00205-1	Cluster 1
s_008um_00495_00283-1	Cluster 2
s_008um_00647_00187-1	Cluster 1
s_008um_00409_00018-1	Cluster 2
s_008um_00146_00418-1	Cluster 2
s_008um_00522_00518-1	Cluster 1
s_008um_00485_00495-1	Cluster 1
s_008um_00360_00452-1	Cluster 2
s_008um_00096_00413-1	Cluster 1
s_008um_00279_00207-1	Cluster 2
s_008um_00793_00211-1	Cluster 1
s_008um_00608_00486-1	Cluster 1
s_008um_00317_00651-1	Cluster 1
s_008um_00070_00140-1	Cluster 2
s_008um_00219_00388-1	Cluster 1
s_008um_00712_00550-1	Cluster 1
s_008um_00707_00036-1	Cluster 1
s_008um_00737_00304-1	Cluster 1
s_008um_00304_00157-1	Cluster 2
s_008um_00760_00067-1	Cluster 1
s_008um_00122_00130-1	Cluster 2
s_008um_00545_00067-1	Cluster 1
s_008um_00378_00215-1	Cluster 2
s_008um_00068_00517-1	Cluster 1
s_008um_00095_00284-1	Cluster 1
s_008um_00169_00117-1	Cluster 2
s_008um_00469_00147-1	Cluster 2
s_008um_00656_00214-1	Cluster 1
s_008um_00469_00071-1	Cluster 1
s_008um_00068_00224-1	Cluster 2
s_008um_00093_00067-1	Cluster 1
s_008um_00178_00197-1	Cluster 2
s_008um_00817_00528-1	Cluster 1
s_008um_00342_00351-1	Cluster 1
s_008um_00755_00225-1	Cluster 1
s_008um_00020_00130-1	Cluster 2
s_008um_00208_00323-1	Cluster 2
s_008um_00335_00301-1	Cluster 2
s_008um_00011_00108-1	Cluster 2
s_008um_00769_00072-1	Cluster 1
s_008um_00224_00650-1	Cluster 1
s_008um_00305_00561-1	Cluster 1
s_008um_00179_00243-1	Cluster 2
s_008um_00731_00607-1	Cluster 1
s_008um_00821_00714-1	Cluster 1
s_008um_00677_00387-1	Cluster 1
s_008um_00221_00056-1	Cluster 2
s_008um_00772_00618-1	Cluster 1
s_008um_00542_00224-1	Cluster 1
s_008um_00086_00507-1	Cluster 2
s_008um_00087_00110-1	Cluster 1
s_008um_00739_00015-1	Cluster 1
s_008um_00380_00081-1	Cluster 1
s_008um_00379_00330-1	Cluster 1
s_008um_00244_00391-1	Cluster 2
s_008um_00781_00690-1	Cluster 1
s_008um_00573_00514-1	Cluster 1
s_008um_00559_00389-1	Cluster 1
s_008um_00793_00585-1	Cluster 1
s_008um_00041_00356-1	Cluster 2
s_008um_00804_00207-1	Cluster 1
s_008um_00198_00000-1	Cluster 2
s_008um_00801_00323-1	Cluster 1
s_008um_00177_00141-1	Cluster 2
s_008um_00634_00431-1	Cluster 1
s_008um_00237_00049-1	Cluster 1
s_008um_00348_00358-1	Cluster 1
s_008um_00350_00616-1	Cluster 1
s_008um_00668_00232-1	Cluster 1
s_008um_00752_00148-1	Cluster 1
s_008um_00518_00632-1	Cluster 1
s_008um_00738_00302-1	Cluster 1
s_008um_00579_00190-1	Cluster 1
s_008um_00622_00487-1	Cluster 1
s_008um_00561_00404-1	Cluster 1
s_008um_00079_00250-1	Cluster 2
s_008um_00506_00243-1	Cluster 2
s_008um_00819_00014-1	Cluster 1
s_008um_00416_00190-1	Cluster 1
s_008um_00419_00571-1	Cluster 1
s_008um_00666_00288-1	Cluster 1
s_008um_00300_00462-1	Cluster 1
s_008um_00029_00548-1	Cluster 1
s_008um_00637_00326-1	Cluster 1
s_008um_00815_00279-1	Cluster 1
s_008um_00829_00025-1	Cluster 1
s_008um_00206_00175-1	Cluster 2
s_008um_00740_00477-1	Cluster 1
s_008um_00106_00141-1	Cluster 2
s_008um_00341_00590-1	Cluster 1
s_008um_00722_00104-1	Cluster 1
s_008um_00264_00005-1	Cluster 2
s_008um_00294_00480-1	Cluster 2
s_008um_00632_00322-1	Cluster 1
s_008um_00518_00302-1	Cluster 1
s_008um_00265_00587-1	Cluster 2
s_008um_00186_00251-1	Cluster 2
s_008um_00563_00156-1	Cluster 2
s_008um_00250_00034-1	Cluster 2
s_008um_00038_00122-1	Cluster 2
s_008um_00231_00016-1	Cluster 2
s_008um_00147_00433-1	Cluster 1
s_008um_00130_00185-1	Cluster 2
s_008um_00729_00370-1	Cluster 1
s_008um_00443_00224-1	Cluster 2
s_008um_00540_00159-1	Cluster 1
s_008um_00673_00517-1	Cluster 1
s_008um_00722_00205-1	Cluster 1
s_008um_00122_00633-1	Cluster 2
s_008um_00744_00485-1	Cluster 1
s_008um_00198_00396-1	Cluster 1
s_008um_00134_00208-1	Cluster 2
s_008um_00628_00501-1	Cluster 1
s_008um_00168_00322-1	Cluster 1
s_008um_00389_00160-1	Cluster 2
s_008um_00791_00677-1	Cluster 1
s_008um_00109_00256-1	Cluster 2
s_008um_00318_00599-1	Cluster 1
s_008um_00513_00285-1	Cluster 1
s_008um_00751_00255-1	Cluster 1
s_008um_00733_00106-1	Cluster 1
s_008um_00652_00561-1	Cluster 1
s_008um_00558_00215-1	Cluster 2
s_008um_00211_00529-1	Cluster 1
s_008um_00492_00431-1	Cluster 2
s_008um_00044_00373-1	Cluster 2
s_008um_00220_00291-1	Cluster 2
s_008um_00548_00008-1	Cluster 2
s_008um_00668_00369-1	Cluster 1
s_008um_00797_00417-1	Cluster 1
s_008um_00520_00155-1	Cluster 2
s_008um_00394_00378-1	Cluster 2
s_008um_00766_00569-1	Cluster 1
s_008um_00401_00500-1	Cluster 1
s_008um_00620_00000-1	Cluster 1
s_008um_00696_00197-1	Cluster 1
s_008um_00155_00463-1	Cluster 1
s_008um_00045_00588-1	Cluster 2
s_008um_00406_00072-1	Cluster 1
s_008um_00174_00649-1	Cluster 2
s_008um_00790_00140-1	Cluster 1
s_008um_00412_00216-1	Cluster 2
s_008um_00419_00418-1	Cluster 1
s_008um_00093_00588-1	Cluster 2
s_008um_00748_00253-1	Cluster 1
s_008um_00103_00584-1	Cluster 2
s_008um_00283_00029-1	Cluster 2
s_008um_00311_00216-1	Cluster 2
s_008um_00575_00636-1	Cluster 1
s_008um_00374_00362-1	Cluster 2
s_008um_00428_00613-1	Cluster 1
s_008um_00564_00609-1	Cluster 1
s_008um_00761_00148-1	Cluster 1
s_008um_00824_00155-1	Cluster 1
s_008um_00744_00559-1	Cluster 1
s_008um_00761_00695-1	Cluster 1
s_008um_00740_00189-1	Cluster 1
s_008um_00759_00290-1	Cluster 1
s_008um_00827_00330-1	Cluster 1
s_008um_00760_00162-1	Cluster 1
s_008um_00090_00117-1	Cluster 2
s_008um_00565_00474-1	Cluster 1
s_008um_00530_00246-1	Cluster 2
s_008um_00686_00119-1	Cluster 1
s_008um_00600_00205-1	Cluster 2
s_008um_00450_00526-1	Cluster 1
s_008um_00537_00578-1	Cluster 1
s_008um_00495_00644-1	Cluster 1
s_008um_00321_00383-1	Cluster 1
s_008um_00085_00472-1	Cluster 2
s_008um_00478_00111-1	Cluster 2
s_008um_00121_00180-1	Cluster 2
s_008um_00705_00527-1	Cluster 1
s_008um_00023_00338-1	Cluster 2
s_008um_00070_00119-1	Cluster 1
s_008um_00093_00346-1	Cluster 2
s_008um_00612_00330-1	Cluster 1
s_008um_00581_00380-1	Cluster 1
s_008um_00104_00127-1	Cluster 2
s_008um_00433_00061-1	Cluster 1
s_008um_00623_00454-1	Cluster 1
s_008um_00482_00142-1	Cluster 2
s_008um_00758_00309-1	Cluster 1
s_008um_00481_00522-1	Cluster 1
s_008um_00727_00235-1	Cluster 1
s_008um_00573_00592-1	Cluster 1
s_008um_00035_00490-1	Cluster 2
s_008um_00713_00189-1	Cluster 1
s_008um_00197_00120-1	Cluster 2
s_008um_00650_00387-1	Cluster 1
s_008um_00213_00371-1	Cluster 1
s_008um_00446_00162-1	Cluster 2
s_008um_00199_00206-1	Cluster 2
s_008um_00233_00678-1	Cluster 2
s_008um_00391_00412-1	Cluster 2
s_008um_00825_00514-1	Cluster 1
s_008um_00301_00139-1	Cluster 2
s_008um_00810_00572-1	Cluster 1
s_008um_00362_00563-1	Cluster 1
s_008um_00465_00278-1	Cluster 1
s_008um_00749_00495-1	Cluster 1
s_008um_00347_00621-1	Cluster 1
s_008um_00350_00266-1	Cluster 2
s_008um_00676_00024-1	Cluster 1
s_008um_00499_00440-1	Cluster 1
s_008um_00150_00403-1	Cluster 1
s_008um_00293_00231-1	Cluster 1
s_008um_00304_00540-1	Cluster 1
s_008um_00704_00667-1	Cluster 1
s_008um_00207_00648-1	Cluster 1
s_008um_00062_00205-1	Cluster 2
s_008um_00095_00478-1	Cluster 1
s_008um_00332_00625-1	Cluster 1
s_008um_00163_00101-1	Cluster 2
s_008um_00622_00340-1	Cluster 1
s_008um_00830_00403-1	Cluster 1
s_008um_00276_00588-1	Cluster 2
s_008um_00081_00008-1	Cluster 2
s_008um_00780_00675-1	Cluster 1
s_008um_00356_00252-1	Cluster 2
s_008um_00487_00272-1	Cluster 1
s_008um_00486_00368-1	Cluster 2
s_008um_00250_00669-1	Cluster 1
s_008um_00680_00205-1	Cluster 1
s_008um_00642_00269-1	Cluster 1
s_008um_00636_00482-1	Cluster 1
s_008um_00784_00689-1	Cluster 1
s_008um_00383_00376-1	Cluster 1
s_008um_00697_00044-1	Cluster 1
s_008um_00026_00394-1	Cluster 1
s_008um_00605_00056-1	Cluster 1
s_008um_00258_00460-1	Cluster 1
s_008um_00752_00532-1	Cluster 1
s_008um_00802_00511-1	Cluster 1
s_008um_00066_00296-1	Cluster 1
s_008um_00547_00385-1	Cluster 1
s_008um_00794_00424-1	Cluster 1
s_008um_00150_00259-1	Cluster 2
s_008um_00292_00516-1	Cluster 1
s_008um_00089_00029-1	Cluster 1
s_008um_00459_00016-1	Cluster 1
s_008um_00116_00338-1	Cluster 1
s_008um_00708_00307-1	Cluster 1
s_008um_00820_00321-1	Cluster 1
s_008um_00776_00121-1	Cluster 1
s_008um_00333_00351-1	Cluster 1
s_008um_00153_00412-1	Cluster 2
s_008um_00416_00065-1	Cluster 1
s_008um_00280_00420-1	Cluster 2
s_008um_00772_00012-1	Cluster 1
s_008um_00657_00645-1	Cluster 1
s_008um_00774_00320-1	Cluster 1
s_008um_00706_00063-1	Cluster 1
s_008um_00718_00400-1	Cluster 1
s_008um_00154_00274-1	Cluster 2
s_008um_00483_00251-1	Cluster 2
s_008um_00672_00441-1	Cluster 1
s_008um_00459_00637-1	Cluster 1
s_008um_00351_00330-1	Cluster 1
s_008um_00574_00652-1	Cluster 1
s_008um_00225_00308-1	Cluster 1
s_008um_00685_00404-1	Cluster 1
s_008um_00449_00530-1	Cluster 1
s_008um_00085_00391-1	Cluster 1
s_008um_00356_00262-1	Cluster 2
s_008um_00788_00354-1	Cluster 1
s_008um_00730_00653-1	Cluster 1
s_008um_00575_00486-1	Cluster 1
s_008um_00246_00445-1	Cluster 2
s_008um_00343_00535-1	Cluster 1
s_008um_00203_00156-1	Cluster 2
s_008um_00734_00151-1	Cluster 1
s_008um_00423_00394-1	Cluster 1
s_008um_00078_00332-1	Cluster 2
s_008um_00287_00652-1	Cluster 1
s_008um_00621_00266-1	Cluster 1
s_008um_00627_00498-1	Cluster 1
s_008um_00073_00545-1	Cluster 1
s_008um_00091_00494-1	Cluster 1
s_008um_00717_00119-1	Cluster 1
s_008um_00211_00321-1	Cluster 2
s_008um_00752_00692-1	Cluster 1
s_008um_00628_00245-1	Cluster 2
s_008um_00777_00311-1	Cluster 1
s_008um_00102_00304-1	Cluster 2
s_008um_00548_00581-1	Cluster 1
s_008um_00328_00320-1	Cluster 1
s_008um_00788_00260-1	Cluster 1
s_008um_00612_00341-1	Cluster 1
s_008um_00764_00022-1	Cluster 1
s_008um_00668_00135-1	Cluster 1
s_008um_00094_00037-1	Cluster 1
s_008um_00086_00332-1	Cluster 2
s_008um_00498_00321-1	Cluster 2
s_008um_00373_00616-1	Cluster 1
s_008um_00595_00274-1	Cluster 1
s_008um_00349_00423-1	Cluster 2
s_008um_00647_00392-1	Cluster 1
s_008um_00587_00420-1	Cluster 1
s_008um_00473_00122-1	Cluster 1
s_008um_00556_00119-1	Cluster 2
s_008um_00431_00258-1	Cluster 2
s_008um_00311_00151-1	Cluster 2
s_008um_00230_00535-1	Cluster 1
s_008um_00777_00642-1	Cluster 1
s_008um_00680_00644-1	Cluster 1
s_008um_00097_00601-1	Cluster 1
s_008um_00711_00091-1	Cluster 1
s_008um_00256_00612-1	Cluster 2
s_008um_00563_00483-1	Cluster 1
s_008um_00193_00097-1	Cluster 2
s_008um_00754_00015-1	Cluster 1
s_008um_00275_00047-1	Cluster 1
s_008um_00328_00509-1	Cluster 1
s_008um_00510_00116-1	Cluster 2
s_008um_00294_00380-1	Cluster 2
s_008um_00008_00147-1	Cluster 1
s_008um_00366_00178-1	Cluster 1
s_008um_00424_00094-1	Cluster 1
s_008um_00652_00568-1	Cluster 1
s_008um_00180_00261-1	Cluster 2
s_008um_00604_00659-1	Cluster 1
s_008um_00729_00016-1	Cluster 1
s_008um_00342_00411-1	Cluster 1
s_008um_00265_00464-1	Cluster 2
s_008um_00329_00464-1	Cluster 2
s_008um_00446_00569-1	Cluster 1
s_008um_00563_00492-1	Cluster 1
s_008um_00412_00542-1	Cluster 1
s_008um_00653_00056-1	Cluster 1
s_008um_00399_00576-1	Cluster 1
s_008um_00748_00236-1	Cluster 1
s_008um_00799_00173-1	Cluster 1
s_008um_00802_00616-1	Cluster 1
s_008um_00574_00431-1	Cluster 1
s_008um_00214_00336-1	Cluster 2
s_008um_00802_00125-1	Cluster 1
s_008um_00189_00564-1	Cluster 2
s_008um_00400_00541-1	Cluster 1
s_008um_00085_00096-1	Cluster 2
s_008um_00800_00311-1	Cluster 1
s_008um_00260_00050-1	Cluster 2
s_008um_00496_00506-1	Cluster 1
s_008um_00668_00345-1	Cluster 1
s_008um_00286_00682-1	Cluster 1
s_008um_00221_00531-1	Cluster 1
s_008um_00730_00246-1	Cluster 1
s_008um_00013_00500-1	Cluster 2
s_008um_00763_00702-1	Cluster 1
s_008um_00248_00609-1	Cluster 2
s_008um_00435_00009-1	Cluster 2
s_008um_00016_00243-1	Cluster 2
s_008um_00356_00457-1	Cluster 1
s_008um_00552_00315-1	Cluster 2
s_008um_00188_00517-1	Cluster 1
s_008um_00783_00620-1	Cluster 1
s_008um_00289_00136-1	Cluster 2
s_008um_00798_00358-1	Cluster 1
s_008um_00387_00306-1	Cluster 1
s_008um_00667_00658-1	Cluster 1
s_008um_00491_00381-1	Cluster 1
s_008um_00059_00052-1	Cluster 2
s_008um_00782_00291-1	Cluster 1
s_008um_00161_00667-1	Cluster 1
s_008um_00053_00325-1	Cluster 2
s_008um_00105_00447-1	Cluster 2
s_008um_00095_00128-1	Cluster 2
s_008um_00765_00634-1	Cluster 1
s_008um_00161_00588-1	Cluster 2
s_008um_00232_00640-1	Cluster 2
s_008um_00701_00652-1	Cluster 1
s_008um_00386_00094-1	Cluster 1
s_008um_00533_00348-1	Cluster 1
s_008um_00736_00029-1	Cluster 1
s_008um_00448_00476-1	Cluster 1
s_008um_00428_00568-1	Cluster 1
s_008um_00397_00606-1	Cluster 1
s_008um_00095_00458-1	Cluster 1
s_008um_00665_00051-1	Cluster 1
s_008um_00799_00069-1	Cluster 1
s_008um_00023_00328-1	Cluster 2
s_008um_00683_00048-1	Cluster 1
s_008um_00276_00462-1	Cluster 1
s_008um_00016_00155-1	Cluster 1
s_008um_00461_00346-1	Cluster 2
s_008um_00066_00141-1	Cluster 2
s_008um_00593_00564-1	Cluster 1
s_008um_00235_00463-1	Cluster 2
s_008um_00801_00212-1	Cluster 1
s_008um_00787_00710-1	Cluster 1
s_008um_00593_00097-1	Cluster 1
s_008um_00676_00582-1	Cluster 1
s_008um_00488_00042-1	Cluster 1
s_008um_00633_00567-1	Cluster 1
s_008um_00774_00048-1	Cluster 1
s_008um_00401_00398-1	Cluster 1
s_008um_00433_00201-1	Cluster 2
s_008um_00376_00481-1	Cluster 1
s_008um_00336_00107-1	Cluster 2
s_008um_00291_00638-1	Cluster 1
s_008um_00524_00368-1	Cluster 2
s_008um_00563_00413-1	Cluster 1
s_008um_00761_00515-1	Cluster 1
s_008um_00345_00340-1	Cluster 1
s_008um_00213_00321-1	Cluster 2
s_008um_00196_00542-1	Cluster 1
s_008um_00453_00242-1	Cluster 2
s_008um_00169_00015-1	Cluster 1
s_008um_00813_00255-1	Cluster 1
s_008um_00692_00240-1	Cluster 1
s_008um_00823_00273-1	Cluster 1
s_008um_00751_00101-1	Cluster 1
s_008um_00672_00132-1	Cluster 1
s_008um_00260_00390-1	Cluster 1
s_008um_00106_00077-1	Cluster 1
s_008um_00241_00287-1	Cluster 2
s_008um_00280_00415-1	Cluster 2
s_008um_00477_00641-1	Cluster 1
s_008um_00482_00463-1	Cluster 1
s_008um_00513_00484-1	Cluster 1
s_008um_00633_00112-1	Cluster 1
s_008um_00053_00262-1	Cluster 2
s_008um_00371_00334-1	Cluster 1
s_008um_00506_00515-1	Cluster 1
s_008um_00329_00335-1	Cluster 1
s_008um_00573_00209-1	Cluster 2
s_008um_00240_00512-1	Cluster 1
s_008um_00252_00458-1	Cluster 2
s_008um_00686_00019-1	Cluster 1
s_008um_00242_00392-1	Cluster 1
s_008um_00212_00428-1	Cluster 2
s_008um_00300_00559-1	Cluster 1
s_008um_00834_00132-1	Cluster 1
s_008um_00602_00150-1	Cluster 1
s_008um_00077_00274-1	Cluster 2
s_008um_00154_00481-1	Cluster 2
s_008um_00122_00396-1	Cluster 1
s_008um_00238_00060-1	Cluster 2
s_008um_00650_00251-1	Cluster 1
s_008um_00130_00060-1	Cluster 2
s_008um_00064_00095-1	Cluster 2
s_008um_00625_00182-1	Cluster 1
s_008um_00326_00164-1	Cluster 2
s_008um_00305_00439-1	Cluster 1
s_008um_00570_00341-1	Cluster 2
s_008um_00632_00224-1	Cluster 1
s_008um_00431_00451-1	Cluster 1
s_008um_00375_00574-1	Cluster 1
s_008um_00172_00114-1	Cluster 2
s_008um_00735_00351-1	Cluster 1
s_008um_00792_00348-1	Cluster 1
s_008um_00115_00277-1	Cluster 2
s_008um_00057_00033-1	Cluster 2
s_008um_00764_00369-1	Cluster 1
s_008um_00702_00514-1	Cluster 1
s_008um_00414_00489-1	Cluster 1
s_008um_00007_00492-1	Cluster 1
s_008um_00103_00024-1	Cluster 1
s_008um_00381_00536-1	Cluster 1
s_008um_00076_00335-1	Cluster 2
s_008um_00725_00157-1	Cluster 1
s_008um_00545_00262-1	Cluster 1
s_008um_00212_00073-1	Cluster 2
s_008um_00664_00497-1	Cluster 1
s_008um_00804_00447-1	Cluster 1
s_008um_00369_00407-1	Cluster 1
s_008um_00561_00488-1	Cluster 1
s_008um_00211_00011-1	Cluster 2
s_008um_00113_00094-1	Cluster 2
s_008um_00175_00584-1	Cluster 2
s_008um_00669_00153-1	Cluster 1
s_008um_00515_00277-1	Cluster 1
s_008um_00618_00484-1	Cluster 1
s_008um_00190_00174-1	Cluster 2
s_008um_00755_00530-1	Cluster 1
s_008um_00138_00389-1	Cluster 2
s_008um_00250_00291-1	Cluster 1
s_008um_00016_00183-1	Cluster 2
s_008um_00743_00024-1	Cluster 1
s_008um_00128_00181-1	Cluster 2
s_008um_00124_00488-1	Cluster 1
s_008um_00528_00639-1	Cluster 1
s_008um_00326_00124-1	Cluster 2
s_008um_00264_00320-1	Cluster 2
s_008um_00327_00386-1	Cluster 2
s_008um_00186_00087-1	Cluster 2
s_008um_00790_00061-1	Cluster 1
s_008um_00224_00594-1	Cluster 1
s_008um_00611_00271-1	Cluster 1
s_008um_00323_00371-1	Cluster 1
s_008um_00343_00508-1	Cluster 1
s_008um_00630_00154-1	Cluster 1
s_008um_00073_00088-1	Cluster 2
s_008um_00100_00576-1	Cluster 2
s_008um_00546_00057-1	Cluster 1
s_008um_00580_00252-1	Cluster 2
s_008um_00621_00172-1	Cluster 1
s_008um_00082_00047-1	Cluster 1
s_008um_00037_00451-1	Cluster 2
s_008um_00609_00358-1	Cluster 1
s_008um_00745_00234-1	Cluster 1
s_008um_00638_00586-1	Cluster 1
s_008um_00650_00457-1	Cluster 1
s_008um_00664_00472-1	Cluster 1
s_008um_00585_00378-1	Cluster 1
s_008um_00181_00585-1	Cluster 1
s_008um_00662_00226-1	Cluster 1
s_008um_00095_00052-1	Cluster 2
s_008um_00801_00477-1	Cluster 1
s_008um_00517_00585-1	Cluster 1
s_008um_00582_00264-1	Cluster 2
s_008um_00349_00579-1	Cluster 1
s_008um_00393_00047-1	Cluster 1
s_008um_00334_00268-1	Cluster 2
s_008um_00600_00505-1	Cluster 1
s_008um_00819_00250-1	Cluster 1
s_008um_00210_00528-1	Cluster 1
s_008um_00833_00291-1	Cluster 1
s_008um_00442_00638-1	Cluster 1
s_008um_00228_00335-1	Cluster 2
s_008um_00627_00064-1	Cluster 1
s_008um_00192_00348-1	Cluster 2
s_008um_00120_00400-1	Cluster 2
s_008um_00805_00042-1	Cluster 1
s_008um_00674_00103-1	Cluster 1
s_008um_00177_00397-1	Cluster 1
s_008um_00480_00429-1	Cluster 1
s_008um_00530_00358-1	Cluster 1
s_008um_00650_00403-1	Cluster 1
s_008um_00547_00489-1	Cluster 1
s_008um_00441_00263-1	Cluster 2
s_008um_00138_00610-1	Cluster 2
s_008um_00743_00585-1	Cluster 1
s_008um_00625_00098-1	Cluster 1
s_008um_00191_00135-1	Cluster 2
s_008um_00157_00408-1	Cluster 2
s_008um_00637_00136-1	Cluster 1
s_008um_00539_00142-1	Cluster 2
s_008um_00315_00567-1	Cluster 1
s_008um_00104_00602-1	Cluster 1
s_008um_00376_00539-1	Cluster 1
s_008um_00275_00102-1	Cluster 1
s_008um_00528_00407-1	Cluster 1
s_008um_00189_00666-1	Cluster 1
s_008um_00403_00063-1	Cluster 1
s_008um_00592_00498-1	Cluster 1
s_008um_00607_00121-1	Cluster 1
s_008um_00408_00523-1	Cluster 1
s_008um_00694_00161-1	Cluster 1
s_008um_00460_00371-1	Cluster 1
s_008um_00297_00379-1	Cluster 1
s_008um_00423_00135-1	Cluster 1
s_008um_00779_00022-1	Cluster 1
s_008um_00161_00546-1	Cluster 2
s_008um_00600_00055-1	Cluster 1
s_008um_00166_00039-1	Cluster 2
s_008um_00246_00063-1	Cluster 2
s_008um_00541_00532-1	Cluster 1
s_008um_00079_00626-1	Cluster 2
s_008um_00177_00330-1	Cluster 1
s_008um_00508_00546-1	Cluster 1
s_008um_00215_00656-1	Cluster 2
s_008um_00809_00535-1	Cluster 1
s_008um_00252_00233-1	Cluster 2
s_008um_00744_00260-1	Cluster 1
s_008um_00542_00355-1	Cluster 2
s_008um_00546_00262-1	Cluster 1
s_008um_00273_00255-1	Cluster 2
s_008um_00712_00327-1	Cluster 1
s_008um_00244_00259-1	Cluster 2
s_008um_00485_00268-1	Cluster 2
s_008um_00813_00472-1	Cluster 1
s_008um_00671_00517-1	Cluster 1
s_008um_00331_00487-1	Cluster 1
s_008um_00161_00468-1	Cluster 2
s_008um_00212_00549-1	Cluster 2
s_008um_00752_00252-1	Cluster 1
s_008um_00240_00150-1	Cluster 1
s_008um_00115_00016-1	Cluster 1
s_008um_00577_00329-1	Cluster 2
s_008um_00347_00181-1	Cluster 2
s_008um_00520_00403-1	Cluster 1
s_008um_00405_00195-1	Cluster 1
s_008um_00779_00000-1	Cluster 1
s_008um_00717_00196-1	Cluster 1
s_008um_00827_00240-1	Cluster 1
s_008um_00172_00433-1	Cluster 1
s_008um_00553_00572-1	Cluster 1
s_008um_00563_00030-1	Cluster 1
s_008um_00740_00169-1	Cluster 1
s_008um_00292_00188-1	Cluster 2
s_008um_00040_00037-1	Cluster 1
s_008um_00347_00479-1	Cluster 1
s_008um_00072_00099-1	Cluster 2
s_008um_00785_00296-1	Cluster 1
s_008um_00830_00321-1	Cluster 1
s_008um_00059_00235-1	Cluster 2
s_008um_00527_00228-1	Cluster 1
s_008um_00819_00264-1	Cluster 1
s_008um_00512_00051-1	Cluster 1
s_008um_00305_00517-1	Cluster 1
s_008um_00788_00607-1	Cluster 1
s_008um_00556_00070-1	Cluster 1
s_008um_00641_00207-1	Cluster 2
s_008um_00224_00522-1	Cluster 1
s_008um_00448_00464-1	Cluster 1
s_008um_00797_00277-1	Cluster 1
s_008um_00406_00071-1	Cluster 1
s_008um_00698_00255-1	Cluster 1
s_008um_00712_00370-1	Cluster 1
s_008um_00602_00003-1	Cluster 1
s_008um_00568_00033-1	Cluster 1
s_008um_00809_00531-1	Cluster 1
s_008um_00274_00650-1	Cluster 2
s_008um_00414_00096-1	Cluster 1
s_008um_00651_00612-1	Cluster 1
s_008um_00287_00056-1	Cluster 2
s_008um_00245_00258-1	Cluster 2
s_008um_00701_00358-1	Cluster 1
s_008um_00250_00095-1	Cluster 2
s_008um_00414_00068-1	Cluster 1
s_008um_00627_00212-1	Cluster 1
s_008um_00789_00250-1	Cluster 1
s_008um_00230_00144-1	Cluster 2
s_008um_00723_00540-1	Cluster 1
s_008um_00393_00613-1	Cluster 1
s_008um_00634_00457-1	Cluster 1
s_008um_00513_00339-1	Cluster 1
s_008um_00330_00420-1	Cluster 1
s_008um_00618_00670-1	Cluster 1
s_008um_00489_00431-1	Cluster 1
s_008um_00187_00578-1	Cluster 2
s_008um_00341_00394-1	Cluster 2
s_008um_00483_00015-1	Cluster 1
s_008um_00363_00603-1	Cluster 1
s_008um_00464_00363-1	Cluster 2
s_008um_00562_00472-1	Cluster 1
s_008um_00503_00480-1	Cluster 1
s_008um_00821_00719-1	Cluster 1
s_008um_00739_00121-1	Cluster 1
s_008um_00828_00234-1	Cluster 1
s_008um_00435_00444-1	Cluster 1
s_008um_00476_00038-1	Cluster 1
s_008um_00590_00679-1	Cluster 1
s_008um_00692_00009-1	Cluster 1
s_008um_00549_00337-1	Cluster 2
s_008um_00166_00594-1	Cluster 2
s_008um_00116_00582-1	Cluster 1
s_008um_00803_00243-1	Cluster 1
s_008um_00323_00055-1	Cluster 2
s_008um_00566_00176-1	Cluster 2
s_008um_00773_00470-1	Cluster 1
s_008um_00232_00233-1	Cluster 2
s_008um_00738_00331-1	Cluster 1
s_008um_00667_00499-1	Cluster 1
s_008um_00547_00024-1	Cluster 1
s_008um_00548_00237-1	Cluster 2
s_008um_00825_00261-1	Cluster 1
s_008um_00587_00081-1	Cluster 1
s_008um_00339_00585-1	Cluster 1
s_008um_00088_00092-1	Cluster 2
s_008um_00585_00483-1	Cluster 1
s_008um_00689_00598-1	Cluster 1
s_008um_00803_00257-1	Cluster 1
s_008um_00133_00087-1	Cluster 2
s_008um_00473_00605-1	Cluster 1
s_008um_00092_00322-1	Cluster 2
s_008um_00160_00625-1	Cluster 1
s_008um_00771_00657-1	Cluster 1
s_008um_00351_00178-1	Cluster 2
s_008um_00729_00220-1	Cluster 1
s_008um_00597_00104-1	Cluster 1
s_008um_00091_00224-1	Cluster 2
s_008um_00197_00352-1	Cluster 1
s_008um_00704_00181-1	Cluster 1
s_008um_00587_00539-1	Cluster 1
s_008um_00588_00267-1	Cluster 2
s_008um_00240_00430-1	Cluster 2
s_008um_00607_00483-1	Cluster 1
s_008um_00818_00585-1	Cluster 1
s_008um_00204_00485-1	Cluster 1
s_008um_00607_00216-1	Cluster 2
s_008um_00433_00236-1	Cluster 2
s_008um_00318_00214-1	Cluster 2
s_008um_00803_00394-1	Cluster 1
s_008um_00772_00218-1	Cluster 1
s_008um_00572_00464-1	Cluster 1
s_008um_00233_00463-1	Cluster 1
s_008um_00571_00549-1	Cluster 1
s_008um_00779_00248-1	Cluster 1
s_008um_00333_00227-1	Cluster 2
s_008um_00446_00112-1	Cluster 1
s_008um_00126_00034-1	Cluster 1
s_008um_00801_00454-1	Cluster 1
s_008um_00348_00424-1	Cluster 2
s_008um_00632_00317-1	Cluster 1
s_008um_00752_00124-1	Cluster 1
s_008um_00541_00276-1	Cluster 1
s_008um_00027_00132-1	Cluster 2
s_008um_00154_00320-1	Cluster 1
s_008um_00735_00421-1	Cluster 1
s_008um_00081_00404-1	Cluster 2
s_008um_00192_00451-1	Cluster 2
s_008um_00234_00028-1	Cluster 1
s_008um_00647_00609-1	Cluster 1
s_008um_00081_00040-1	Cluster 2
s_008um_00434_00498-1	Cluster 1
s_008um_00311_00254-1	Cluster 1
s_008um_00573_00349-1	Cluster 2
s_008um_00045_00173-1	Cluster 1
s_008um_00051_00354-1	Cluster 2
s_008um_00510_00281-1	Cluster 2
s_008um_00070_00554-1	Cluster 1
s_008um_00446_00219-1	Cluster 2
s_008um_00054_00489-1	Cluster 2
s_008um_00034_00237-1	Cluster 2
s_008um_00035_00588-1	Cluster 2
s_008um_00221_00450-1	Cluster 2
s_008um_00036_00466-1	Cluster 2
s_008um_00441_00247-1	Cluster 2
s_008um_00093_00132-1	Cluster 1
s_008um_00433_00196-1	Cluster 2
s_008um_00270_00482-1	Cluster 2
s_008um_00609_00569-1	Cluster 1
s_008um_00116_00400-1	Cluster 1
s_008um_00163_00550-1	Cluster 1
s_008um_00285_00263-1	Cluster 1
s_008um_00694_00643-1	Cluster 1
s_008um_00787_00252-1	Cluster 1
s_008um_00282_00089-1	Cluster 2
s_008um_00325_00144-1	Cluster 2
s_008um_00477_00019-1	Cluster 1
s_008um_00061_00397-1	Cluster 1
s_008um_00353_00161-1	Cluster 2
s_008um_00723_00313-1	Cluster 1
s_008um_00809_00206-1	Cluster 1
s_008um_00059_00578-1	Cluster 1
s_008um_00302_00646-1	Cluster 1
s_008um_00052_00154-1	Cluster 2
s_008um_00351_00613-1	Cluster 1
s_008um_00018_00141-1	Cluster 2
s_008um_00104_00333-1	Cluster 2
s_008um_00574_00342-1	Cluster 2
s_008um_00235_00237-1	Cluster 2
s_008um_00420_00141-1	Cluster 2
s_008um_00181_00027-1	Cluster 2
s_008um_00663_00593-1	Cluster 1
s_008um_00349_00078-1	Cluster 2
s_008um_00097_00490-1	Cluster 1
s_008um_00753_00479-1	Cluster 1
s_008um_00467_00382-1	Cluster 2
s_008um_00328_00487-1	Cluster 1
s_008um_00734_00400-1	Cluster 1
s_008um_00680_00361-1	Cluster 1
s_008um_00584_00387-1	Cluster 1
s_008um_00010_00234-1	Cluster 2
s_008um_00573_00023-1	Cluster 1
s_008um_00058_00076-1	Cluster 1
s_008um_00727_00167-1	Cluster 1
s_008um_00213_00075-1	Cluster 2
s_008um_00547_00247-1	Cluster 1
s_008um_00225_00078-1	Cluster 2
s_008um_00631_00516-1	Cluster 1
s_008um_00402_00135-1	Cluster 2
s_008um_00607_00074-1	Cluster 1
s_008um_00456_00390-1	Cluster 1
s_008um_00807_00203-1	Cluster 1
s_008um_00535_00281-1	Cluster 2
s_008um_00058_00162-1	Cluster 2
s_008um_00297_00612-1	Cluster 1
s_008um_00497_00317-1	Cluster 2
s_008um_00065_00418-1	Cluster 1
s_008um_00680_00022-1	Cluster 1
s_008um_00748_00321-1	Cluster 1
s_008um_00303_00558-1	Cluster 1
s_008um_00085_00550-1	Cluster 2
s_008um_00410_00263-1	Cluster 2
s_008um_00792_00340-1	Cluster 1
s_008um_00696_00525-1	Cluster 1
s_008um_00610_00577-1	Cluster 1
s_008um_00638_00151-1	Cluster 1
s_008um_00331_00478-1	Cluster 1
s_008um_00177_00063-1	Cluster 2
s_008um_00742_00647-1	Cluster 1
s_008um_00384_00241-1	Cluster 2
s_008um_00772_00066-1	Cluster 1
s_008um_00244_00102-1	Cluster 2
s_008um_00803_00574-1	Cluster 1
s_008um_00765_00360-1	Cluster 1
s_008um_00256_00212-1	Cluster 2
s_008um_00834_00301-1	Cluster 1
s_008um_00466_00427-1	Cluster 1
s_008um_00524_00643-1	Cluster 1
s_008um_00724_00491-1	Cluster 1
s_008um_00182_00294-1	Cluster 2
s_008um_00360_00107-1	Cluster 2
s_008um_00739_00251-1	Cluster 1
s_008um_00316_00138-1	Cluster 1
s_008um_00387_00222-1	Cluster 2
s_008um_00459_00101-1	Cluster 1
s_008um_00584_00100-1	Cluster 1
s_008um_00327_00377-1	Cluster 1
s_008um_00074_00531-1	Cluster 1
s_008um_00385_00294-1	Cluster 1
s_008um_00332_00023-1	Cluster 2
s_008um_00436_00315-1	Cluster 1
s_008um_00638_00273-1	Cluster 1
s_008um_00800_00508-1	Cluster 1
s_008um_00709_00566-1	Cluster 1
s_008um_00449_00324-1	Cluster 2
s_008um_00667_00672-1	Cluster 1
s_008um_00493_00243-1	Cluster 2
s_008um_00436_00088-1	Cluster 1
s_008um_00045_00348-1	Cluster 2
s_008um_00813_00464-1	Cluster 1
s_008um_00829_00133-1	Cluster 1
s_008um_00716_00491-1	Cluster 1
s_008um_00618_00084-1	Cluster 1
s_008um_00063_00044-1	Cluster 1
s_008um_00215_00672-1	Cluster 1
s_008um_00573_00117-1	Cluster 1
s_008um_00228_00435-1	Cluster 1
s_008um_00240_00091-1	Cluster 2
s_008um_00428_00039-1	Cluster 1
s_008um_00433_00125-1	Cluster 2
s_008um_00836_00707-1	Cluster 1
s_008um_00788_00397-1	Cluster 1
s_008um_00387_00215-1	Cluster 2
s_008um_00416_00373-1	Cluster 1
s_008um_00280_00533-1	Cluster 1
s_008um_00320_00347-1	Cluster 1
s_008um_00424_00260-1	Cluster 2
s_008um_00121_00018-1	Cluster 2
s_008um_00470_00426-1	Cluster 1
s_008um_00082_00280-1	Cluster 1
s_008um_00291_00546-1	Cluster 1
s_008um_00334_00557-1	Cluster 1
s_008um_00623_00178-1	Cluster 1
s_008um_00828_00392-1	Cluster 1
s_008um_00753_00472-1	Cluster 1
s_008um_00723_00346-1	Cluster 1
s_008um_00575_00138-1	Cluster 2
s_008um_00629_00480-1	Cluster 1
s_008um_00583_00583-1	Cluster 1
s_008um_00280_00236-1	Cluster 2
s_008um_00024_00107-1	Cluster 1
s_008um_00017_00117-1	Cluster 2
s_008um_00722_00325-1	Cluster 1
s_008um_00489_00185-1	Cluster 2
s_008um_00217_00579-1	Cluster 2
s_008um_00179_00019-1	Cluster 2
s_008um_00810_00532-1	Cluster 1
s_008um_00307_00123-1	Cluster 1
s_008um_00354_00412-1	Cluster 1
s_008um_00631_00108-1	Cluster 1
s_008um_00399_00445-1	Cluster 2
s_008um_00728_00217-1	Cluster 1
s_008um_00574_00109-1	Cluster 1
s_008um_00190_00633-1	Cluster 2
s_008um_00330_00282-1	Cluster 2
s_008um_00466_00380-1	Cluster 2
s_008um_00744_00513-1	Cluster 1
s_008um_00213_00103-1	Cluster 2
s_008um_00048_00202-1	Cluster 2
s_008um_00266_00296-1	Cluster 1
s_008um_00666_00021-1	Cluster 1
s_008um_00429_00459-1	Cluster 1
s_008um_00433_00050-1	Cluster 1
s_008um_00209_00051-1	Cluster 2
s_008um_00191_00096-1	Cluster 2
s_008um_00636_00082-1	Cluster 1
s_008um_00658_00156-1	Cluster 1
s_008um_00307_00267-1	Cluster 1
s_008um_00490_00312-1	Cluster 1
s_008um_00195_00033-1	Cluster 2
s_008um_00134_00261-1	Cluster 2
s_008um_00245_00551-1	Cluster 2
s_008um_00032_00293-1	Cluster 1
s_008um_00053_00575-1	Cluster 2
s_008um_00186_00337-1	Cluster 1
s_008um_00034_00388-1	Cluster 1
s_008um_00277_00435-1	Cluster 2
s_008um_00341_00507-1	Cluster 1
s_008um_00491_00563-1	Cluster 1
s_008um_00726_00653-1	Cluster 1
s_008um_00375_00586-1	Cluster 1
s_008um_00658_00668-1	Cluster 1
s_008um_00492_00219-1	Cluster 2
s_008um_00228_00671-1	Cluster 2
s_008um_00565_00645-1	Cluster 1
s_008um_00602_00682-1	Cluster 1
s_008um_00454_00551-1	Cluster 1
s_008um_00777_00409-1	Cluster 1
s_008um_00146_00667-1	Cluster 2
s_008um_00274_00415-1	Cluster 2
s_008um_00475_00396-1	Cluster 2
s_008um_00749_00312-1	Cluster 1
s_008um_00222_00659-1	Cluster 1
s_008um_00804_00553-1	Cluster 1
s_008um_00232_00018-1	Cluster 2
s_008um_00817_00104-1	Cluster 1
s_008um_00706_00264-1	Cluster 1
s_008um_00606_00533-1	Cluster 1
s_008um_00616_00369-1	Cluster 1
s_008um_00104_00413-1	Cluster 2
s_008um_00243_00404-1	Cluster 2
s_008um_00802_00496-1	Cluster 1
s_008um_00313_00462-1	Cluster 2
s_008um_00379_00170-1	Cluster 1
s_008um_00092_00107-1	Cluster 1
s_008um_00570_00084-1	Cluster 1
s_008um_00381_00490-1	Cluster 1
s_008um_00561_00458-1	Cluster 1
s_008um_00264_00498-1	Cluster 1
s_008um_00734_00440-1	Cluster 1
s_008um_00721_00223-1	Cluster 1
s_008um_00062_00382-1	Cluster 1
s_008um_00139_00148-1	Cluster 2
s_008um_00589_00489-1	Cluster 1
s_008um_00127_00419-1	Cluster 2
s_008um_00665_00476-1	Cluster 1
s_008um_00574_00647-1	Cluster 1
s_008um_00437_00316-1	Cluster 1
s_008um_00748_00222-1	Cluster 1
s_008um_00479_00539-1	Cluster 1
s_008um_00024_00590-1	Cluster 1
s_008um_00659_00384-1	Cluster 1
s_008um_00311_00406-1	Cluster 2
s_008um_00517_00357-1	Cluster 1
s_008um_00626_00668-1	Cluster 1
s_008um_00150_00477-1	Cluster 2
s_008um_00551_00398-1	Cluster 1
s_008um_00608_00409-1	Cluster 1
s_008um_00811_00573-1	Cluster 1
s_008um_00067_00168-1	Cluster 2
s_008um_00808_00702-1	Cluster 1
s_008um_00089_00539-1	Cluster 2
s_008um_00583_00207-1	Cluster 2
s_008um_00407_00188-1	Cluster 2
s_008um_00248_00266-1	Cluster 2
s_008um_00086_00273-1	Cluster 1
s_008um_00254_00630-1	Cluster 2
s_008um_00630_00277-1	Cluster 1
s_008um_00752_00465-1	Cluster 1
s_008um_00774_00159-1	Cluster 1
s_008um_00776_00312-1	Cluster 1
s_008um_00320_00531-1	Cluster 1
s_008um_00105_00319-1	Cluster 2
s_008um_00619_00579-1	Cluster 1
s_008um_00498_00567-1	Cluster 1
s_008um_00519_00510-1	Cluster 1
s_008um_00470_00460-1	Cluster 1
s_008um_00294_00131-1	Cluster 2
s_008um_00453_00416-1	Cluster 1
s_008um_00327_00434-1	Cluster 2
s_008um_00105_00444-1	Cluster 2
s_008um_00662_00619-1	Cluster 1
s_008um_00218_00423-1	Cluster 1
s_008um_00778_00538-1	Cluster 1
s_008um_00474_00323-1	Cluster 2
s_008um_00697_00177-1	Cluster 1
s_008um_00311_00597-1	Cluster 1
s_008um_00753_00541-1	Cluster 1
s_008um_00416_00156-1	Cluster 2
s_008um_00302_00193-1	Cluster 2
s_008um_00703_00207-1	Cluster 1
s_008um_00042_00245-1	Cluster 2
s_008um_00699_00293-1	Cluster 1
s_008um_00041_00416-1	Cluster 1
s_008um_00071_00043-1	Cluster 2
s_008um_00783_00201-1	Cluster 1
s_008um_00147_00104-1	Cluster 2
s_008um_00152_00036-1	Cluster 2
s_008um_00802_00356-1	Cluster 1
s_008um_00350_00592-1	Cluster 1
s_008um_00707_00164-1	Cluster 1
s_008um_00379_00400-1	Cluster 2
s_008um_00341_00194-1	Cluster 2
s_008um_00313_00648-1	Cluster 1
s_008um_00151_00464-1	Cluster 2
s_008um_00654_00029-1	Cluster 1
s_008um_00149_00074-1	Cluster 2
s_008um_00749_00664-1	Cluster 1
s_008um_00281_00670-1	Cluster 1
s_008um_00120_00289-1	Cluster 2
s_008um_00182_00146-1	Cluster 2
s_008um_00427_00459-1	Cluster 1
s_008um_00334_00011-1	Cluster 2
s_008um_00194_00188-1	Cluster 2
s_008um_00672_00077-1	Cluster 1
s_008um_00830_00104-1	Cluster 1
s_008um_00236_00643-1	Cluster 2
s_008um_00169_00234-1	Cluster 2
s_008um_00674_00688-1	Cluster 1
s_008um_00179_00210-1	Cluster 2
s_008um_00268_00229-1	Cluster 2
s_008um_00495_00335-1	Cluster 1
s_008um_00501_00228-1	Cluster 1
s_008um_00507_00357-1	Cluster 1
s_008um_00750_00038-1	Cluster 1
s_008um_00350_00194-1	Cluster 2
s_008um_00545_00566-1	Cluster 1
s_008um_00459_00395-1	Cluster 1
s_008um_00104_00111-1	Cluster 2
s_008um_00339_00104-1	Cluster 2
s_008um_00073_00045-1	Cluster 1
s_008um_00066_00080-1	Cluster 1
s_008um_00644_00056-1	Cluster 1
s_008um_00578_00038-1	Cluster 1
s_008um_00618_00134-1	Cluster 2
s_008um_00822_00076-1	Cluster 1
s_008um_00194_00542-1	Cluster 1
s_008um_00347_00453-1	Cluster 1
s_008um_00144_00634-1	Cluster 2
s_008um_00445_00122-1	Cluster 1
s_008um_00323_00090-1	Cluster 2
s_008um_00617_00397-1	Cluster 1
s_008um_00222_00032-1	Cluster 2
s_008um_00259_00106-1	Cluster 2
s_008um_00014_00492-1	Cluster 1
s_008um_00709_00248-1	Cluster 1
s_008um_00156_00301-1	Cluster 2
s_008um_00681_00455-1	Cluster 1
s_008um_00173_00608-1	Cluster 2
s_008um_00653_00052-1	Cluster 1
s_008um_00437_00614-1	Cluster 1
s_008um_00551_00291-1	Cluster 2
s_008um_00437_00042-1	Cluster 1
s_008um_00041_00234-1	Cluster 2
s_008um_00385_00192-1	Cluster 2
s_008um_00263_00275-1	Cluster 2
s_008um_00138_00055-1	Cluster 2
s_008um_00002_00252-1	Cluster 2
s_008um_00355_00249-1	Cluster 2
s_008um_00831_00263-1	Cluster 1
s_008um_00667_00437-1	Cluster 1
s_008um_00349_00487-1	Cluster 1
s_008um_00362_00347-1	Cluster 1
s_008um_00621_00099-1	Cluster 1
s_008um_00761_00525-1	Cluster 1
s_008um_00598_00061-1	Cluster 1
s_008um_00200_00498-1	Cluster 1
s_008um_00671_00446-1	Cluster 1
s_008um_00796_00592-1	Cluster 1
s_008um_00585_00237-1	Cluster 2
s_008um_00062_00368-1	Cluster 2
s_008um_00664_00261-1	Cluster 1
s_008um_00358_00041-1	Cluster 2
s_008um_00743_00096-1	Cluster 1
s_008um_00569_00502-1	Cluster 1
s_008um_00472_00174-1	Cluster 1
s_008um_00557_00117-1	Cluster 2
s_008um_00585_00065-1	Cluster 1
s_008um_00621_00144-1	Cluster 2
s_008um_00487_00257-1	Cluster 1
s_008um_00398_00123-1	Cluster 1
s_008um_00016_00256-1	Cluster 2
s_008um_00216_00326-1	Cluster 2
s_008um_00286_00051-1	Cluster 2
s_008um_00366_00291-1	Cluster 2
s_008um_00153_00654-1	Cluster 1
s_008um_00060_00413-1	Cluster 2
s_008um_00144_00221-1	Cluster 2
s_008um_00644_00441-1	Cluster 1
s_008um_00385_00474-1	Cluster 1
s_008um_00473_00085-1	Cluster 1
s_008um_00692_00309-1	Cluster 1
s_008um_00589_00623-1	Cluster 1
s_008um_00359_00249-1	Cluster 2
s_008um_00596_00140-1	Cluster 1
s_008um_00463_00525-1	Cluster 1
s_008um_00058_00443-1	Cluster 2
s_008um_00136_00159-1	Cluster 2
s_008um_00244_00418-1	Cluster 2
s_008um_00746_00537-1	Cluster 1
s_008um_00544_00002-1	Cluster 2
s_008um_00818_00083-1	Cluster 1
s_008um_00668_00224-1	Cluster 1
s_008um_00692_00641-1	Cluster 1
s_008um_00455_00156-1	Cluster 2
s_008um_00480_00086-1	Cluster 1
s_008um_00627_00586-1	Cluster 1
s_008um_00811_00624-1	Cluster 1
s_008um_00364_00477-1	Cluster 1
s_008um_00660_00009-1	Cluster 1
s_008um_00122_00243-1	Cluster 2
s_008um_00209_00363-1	Cluster 1
s_008um_00465_00434-1	Cluster 2
s_008um_00331_00138-1	Cluster 2
s_008um_00132_00032-1	Cluster 1
s_008um_00451_00286-1	Cluster 2
s_008um_00175_00079-1	Cluster 2
s_008um_00430_00462-1	Cluster 1
s_008um_00067_00057-1	Cluster 1
s_008um_00426_00172-1	Cluster 2
s_008um_00480_00453-1	Cluster 1
s_008um_00517_00553-1	Cluster 1
s_008um_00534_00355-1	Cluster 2
s_008um_00608_00542-1	Cluster 1
s_008um_00733_00093-1	Cluster 1
s_008um_00192_00515-1	Cluster 1
s_008um_00460_00234-1	Cluster 2
s_008um_00302_00019-1	Cluster 2
s_008um_00075_00060-1	Cluster 2
s_008um_00726_00284-1	Cluster 1
s_008um_00396_00257-1	Cluster 2
s_008um_00549_00108-1	Cluster 2
s_008um_00791_00591-1	Cluster 1
s_008um_00415_00245-1	Cluster 2
s_008um_00460_00091-1	Cluster 1
s_008um_00189_00249-1	Cluster 2
s_008um_00541_00365-1	Cluster 2
s_008um_00311_00072-1	Cluster 1
s_008um_00119_00641-1	Cluster 1
s_008um_00134_00095-1	Cluster 2
s_008um_00676_00145-1	Cluster 1
s_008um_00529_00500-1	Cluster 1
s_008um_00817_00344-1	Cluster 1
s_008um_00797_00291-1	Cluster 1
s_008um_00452_00386-1	Cluster 1
s_008um_00682_00358-1	Cluster 1
s_008um_00649_00406-1	Cluster 1
s_008um_00693_00392-1	Cluster 1
s_008um_00751_00444-1	Cluster 1
s_008um_00701_00171-1	Cluster 1
s_008um_00217_00530-1	Cluster 1
s_008um_00725_00239-1	Cluster 1
s_008um_00372_00078-1	Cluster 1
s_008um_00130_00209-1	Cluster 1
s_008um_00276_00113-1	Cluster 2
s_008um_00032_00361-1	Cluster 2
s_008um_00130_00159-1	Cluster 2
s_008um_00094_00607-1	Cluster 1
s_008um_00707_00514-1	Cluster 1
s_008um_00507_00650-1	Cluster 1
s_008um_00280_00648-1	Cluster 2
s_008um_00206_00066-1	Cluster 2
s_008um_00572_00467-1	Cluster 1
s_008um_00541_00453-1	Cluster 1
s_008um_00371_00541-1	Cluster 1
s_008um_00689_00638-1	Cluster 1
s_008um_00099_00057-1	Cluster 2
s_008um_00808_00457-1	Cluster 1
s_008um_00609_00680-1	Cluster 1
s_008um_00775_00636-1	Cluster 1
s_008um_00517_00352-1	Cluster 2
s_008um_00655_00577-1	Cluster 1
s_008um_00605_00251-1	Cluster 1
s_008um_00701_00502-1	Cluster 1
s_008um_00829_00113-1	Cluster 1
s_008um_00379_00567-1	Cluster 1
s_008um_00711_00456-1	Cluster 1
s_008um_00469_00216-1	Cluster 1
s_008um_00361_00304-1	Cluster 1
s_008um_00722_00531-1	Cluster 1
s_008um_00385_00568-1	Cluster 1
s_008um_00637_00333-1	Cluster 1
s_008um_00652_00613-1	Cluster 1
s_008um_00790_00639-1	Cluster 1
s_008um_00562_00424-1	Cluster 1
s_008um_00696_00081-1	Cluster 1
s_008um_00052_00238-1	Cluster 2
s_008um_00464_00198-1	Cluster 2
s_008um_00008_00463-1	Cluster 1
s_008um_00182_00043-1	Cluster 2
s_008um_00299_00084-1	Cluster 2
s_008um_00018_00197-1	Cluster 2
s_008um_00641_00597-1	Cluster 1
s_008um_00121_00130-1	Cluster 2
s_008um_00419_00317-1	Cluster 1
s_008um_00061_00194-1	Cluster 2
s_008um_00734_00123-1	Cluster 1
s_008um_00724_00195-1	Cluster 1
s_008um_00625_00163-1	Cluster 1
s_008um_00636_00277-1	Cluster 1
s_008um_00126_00297-1	Cluster 1
s_008um_00792_00655-1	Cluster 1
s_008um_00646_00629-1	Cluster 1
s_008um_00694_00177-1	Cluster 1
s_008um_00796_00028-1	Cluster 1
s_008um_00742_00220-1	Cluster 1
s_008um_00153_00458-1	Cluster 1
s_008um_00680_00392-1	Cluster 1
s_008um_00096_00160-1	Cluster 2
s_008um_00445_00335-1	Cluster 2
s_008um_00610_00088-1	Cluster 1
s_008um_00809_00282-1	Cluster 1
s_008um_00449_00039-1	Cluster 1
s_008um_00456_00547-1	Cluster 1
s_008um_00514_00575-1	Cluster 1
s_008um_00062_00242-1	Cluster 2
s_008um_00013_00269-1	Cluster 1
s_008um_00040_00051-1	Cluster 2
s_008um_00396_00253-1	Cluster 2
s_008um_00200_00270-1	Cluster 2
s_008um_00211_00588-1	Cluster 2
s_008um_00643_00301-1	Cluster 1
s_008um_00707_00288-1	Cluster 1
s_008um_00508_00329-1	Cluster 1
s_008um_00267_00662-1	Cluster 1
s_008um_00791_00369-1	Cluster 1
s_008um_00080_00057-1	Cluster 2
s_008um_00015_00328-1	Cluster 2
s_008um_00695_00581-1	Cluster 1
s_008um_00131_00343-1	Cluster 2
s_008um_00696_00579-1	Cluster 1
s_008um_00048_00454-1	Cluster 2
s_008um_00631_00523-1	Cluster 1
s_008um_00264_00087-1	Cluster 2
s_008um_00637_00470-1	Cluster 1
s_008um_00522_00562-1	Cluster 1
s_008um_00584_00463-1	Cluster 1
s_008um_00043_00128-1	Cluster 1
s_008um_00756_00676-1	Cluster 1
s_008um_00624_00608-1	Cluster 1
s_008um_00815_00257-1	Cluster 1
s_008um_00563_00322-1	Cluster 1
s_008um_00490_00599-1	Cluster 1
s_008um_00443_00216-1	Cluster 1
s_008um_00762_00488-1	Cluster 1
s_008um_00566_00129-1	Cluster 2
s_008um_00131_00098-1	Cluster 2
s_008um_00131_00039-1	Cluster 2
s_008um_00425_00499-1	Cluster 1
s_008um_00693_00008-1	Cluster 1
s_008um_00668_00354-1	Cluster 1
s_008um_00256_00575-1	Cluster 1
s_008um_00579_00003-1	Cluster 2
s_008um_00540_00076-1	Cluster 1
s_008um_00015_00166-1	Cluster 2
s_008um_00522_00476-1	Cluster 1
s_008um_00288_00413-1	Cluster 2
s_008um_00462_00469-1	Cluster 1
s_008um_00447_00608-1	Cluster 1
s_008um_00569_00201-1	Cluster 1
s_008um_00492_00358-1	Cluster 1
s_008um_00092_00584-1	Cluster 1
s_008um_00643_00396-1	Cluster 1
s_008um_00387_00122-1	Cluster 1
s_008um_00296_00126-1	Cluster 2
s_008um_00698_00013-1	Cluster 1
s_008um_00667_00590-1	Cluster 1
s_008um_00575_00592-1	Cluster 1
s_008um_00727_00025-1	Cluster 1
s_008um_00443_00424-1	Cluster 2
s_008um_00550_00541-1	Cluster 1
s_008um_00372_00487-1	Cluster 1
s_008um_00224_00235-1	Cluster 2
s_008um_00028_00138-1	Cluster 2
s_008um_00315_00136-1	Cluster 2
s_008um_00633_00021-1	Cluster 1
s_008um_00173_00562-1	Cluster 1
s_008um_00679_00068-1	Cluster 1
s_008um_00532_00581-1	Cluster 1
s_008um_00229_00608-1	Cluster 1
s_008um_00132_00530-1	Cluster 2
s_008um_00343_00289-1	Cluster 2
s_008um_00509_00604-1	Cluster 1
s_008um_00183_00288-1	Cluster 2
s_008um_00815_00177-1	Cluster 1
s_008um_00715_00572-1	Cluster 1
s_008um_00198_00251-1	Cluster 1
s_008um_00480_00627-1	Cluster 1
s_008um_00284_00130-1	Cluster 1
s_008um_00279_00279-1	Cluster 1
s_008um_00316_00510-1	Cluster 1
s_008um_00254_00059-1	Cluster 1
s_008um_00588_00430-1	Cluster 1
s_008um_00467_00513-1	Cluster 1
s_008um_00825_00551-1	Cluster 1
s_008um_00795_00034-1	Cluster 1
s_008um_00408_00093-1	Cluster 1
s_008um_00565_00527-1	Cluster 1
s_008um_00600_00533-1	Cluster 1
s_008um_00671_00169-1	Cluster 1
s_008um_00794_00428-1	Cluster 1
s_008um_00252_00232-1	Cluster 2
s_008um_00468_00045-1	Cluster 1
s_008um_00200_00142-1	Cluster 2
s_008um_00348_00001-1	Cluster 2
s_008um_00117_00179-1	Cluster 2
s_008um_00062_00212-1	Cluster 2
s_008um_00507_00529-1	Cluster 1
s_008um_00562_00467-1	Cluster 1
s_008um_00372_00600-1	Cluster 1
s_008um_00087_00102-1	Cluster 2
s_008um_00088_00199-1	Cluster 2
s_008um_00430_00355-1	Cluster 1
s_008um_00361_00037-1	Cluster 2
s_008um_00448_00395-1	Cluster 2
s_008um_00190_00213-1	Cluster 2
s_008um_00694_00037-1	Cluster 1
s_008um_00742_00212-1	Cluster 1
s_008um_00753_00686-1	Cluster 1
s_008um_00197_00512-1	Cluster 1
s_008um_00249_00125-1	Cluster 2
s_008um_00611_00607-1	Cluster 1
s_008um_00235_00209-1	Cluster 2
s_008um_00368_00293-1	Cluster 2
s_008um_00607_00106-1	Cluster 2
s_008um_00552_00433-1	Cluster 1
s_008um_00727_00624-1	Cluster 1
s_008um_00780_00001-1	Cluster 1
s_008um_00289_00540-1	Cluster 1
s_008um_00532_00504-1	Cluster 1
s_008um_00324_00344-1	Cluster 1
s_008um_00403_00195-1	Cluster 1
s_008um_00332_00333-1	Cluster 2
s_008um_00137_00060-1	Cluster 2
s_008um_00672_00054-1	Cluster 1
s_008um_00684_00380-1	Cluster 1
s_008um_00032_00030-1	Cluster 2
s_008um_00760_00248-1	Cluster 1
s_008um_00578_00262-1	Cluster 2
s_008um_00251_00016-1	Cluster 2
s_008um_00279_00544-1	Cluster 1
s_008um_00568_00578-1	Cluster 1
s_008um_00600_00204-1	Cluster 2
s_008um_00269_00650-1	Cluster 1
s_008um_00065_00376-1	Cluster 1
s_008um_00434_00336-1	Cluster 1
s_008um_00221_00358-1	Cluster 1
s_008um_00446_00528-1	Cluster 1
s_008um_00626_00140-1	Cluster 1
s_008um_00428_00617-1	Cluster 1
s_008um_00535_00046-1	Cluster 1
s_008um_00514_00491-1	Cluster 1
s_008um_00595_00256-1	Cluster 2
s_008um_00680_00293-1	Cluster 1
s_008um_00813_00623-1	Cluster 1
s_008um_00092_00015-1	Cluster 1
s_008um_00383_00319-1	Cluster 1
s_008um_00705_00312-1	Cluster 1
s_008um_00732_00247-1	Cluster 1
s_008um_00568_00205-1	Cluster 2
s_008um_00619_00675-1	Cluster 1
s_008um_00695_00092-1	Cluster 2
s_008um_00356_00164-1	Cluster 2
s_008um_00618_00433-1	Cluster 1
s_008um_00200_00582-1	Cluster 2
s_008um_00497_00300-1	Cluster 2
s_008um_00580_00379-1	Cluster 1
s_008um_00790_00260-1	Cluster 1
s_008um_00264_00044-1	Cluster 2
s_008um_00680_00178-1	Cluster 1
s_008um_00361_00527-1	Cluster 1
s_008um_00254_00201-1	Cluster 1
s_008um_00255_00347-1	Cluster 1
s_008um_00665_00578-1	Cluster 1
s_008um_00237_00478-1	Cluster 2
s_008um_00116_00461-1	Cluster 2
s_008um_00603_00100-1	Cluster 1
s_008um_00181_00531-1	Cluster 1
s_008um_00524_00419-1	Cluster 2
s_008um_00783_00418-1	Cluster 1
s_008um_00662_00666-1	Cluster 1
s_008um_00433_00394-1	Cluster 1
s_008um_00199_00235-1	Cluster 2
s_008um_00573_00469-1	Cluster 1
s_008um_00160_00495-1	Cluster 1
s_008um_00055_00273-1	Cluster 2
s_008um_00247_00010-1	Cluster 2
s_008um_00730_00577-1	Cluster 1
s_008um_00218_00273-1	Cluster 2
s_008um_00366_00628-1	Cluster 1
s_008um_00629_00506-1	Cluster 1
s_008um_00158_00592-1	Cluster 2
s_008um_00439_00098-1	Cluster 1
s_008um_00361_00307-1	Cluster 1
s_008um_00231_00165-1	Cluster 2
s_008um_00157_00235-1	Cluster 2
s_008um_00120_00426-1	Cluster 1
s_008um_00680_00563-1	Cluster 1
s_008um_00227_00145-1	Cluster 2
s_008um_00745_00062-1	Cluster 1
s_008um_00283_00011-1	Cluster 2
s_008um_00656_00114-1	Cluster 1
s_008um_00004_00176-1	Cluster 2
s_008um_00131_00024-1	Cluster 2
s_008um_00361_00401-1	Cluster 1
s_008um_00038_00178-1	Cluster 2
s_008um_00625_00276-1	Cluster 1
s_008um_00746_00253-1	Cluster 1
s_008um_00029_00365-1	Cluster 2
s_008um_00611_00677-1	Cluster 1
s_008um_00508_00355-1	Cluster 1
s_008um_00451_00563-1	Cluster 1
s_008um_00077_00176-1	Cluster 2
s_008um_00406_00128-1	Cluster 2
s_008um_00592_00081-1	Cluster 1
s_008um_00296_00593-1	Cluster 1
s_008um_00235_00514-1	Cluster 1
s_008um_00676_00211-1	Cluster 1
s_008um_00571_00038-1	Cluster 1
s_008um_00765_00525-1	Cluster 1
s_008um_00173_00679-1	Cluster 1
s_008um_00599_00425-1	Cluster 1
s_008um_00778_00414-1	Cluster 1
s_008um_00608_00427-1	Cluster 1
s_008um_00789_00662-1	Cluster 1
s_008um_00133_00315-1	Cluster 2
s_008um_00140_00176-1	Cluster 2
s_008um_00448_00386-1	Cluster 1
s_008um_00281_00015-1	Cluster 2
s_008um_00446_00561-1	Cluster 1
s_008um_00249_00468-1	Cluster 1
s_008um_00672_00273-1	Cluster 1
s_008um_00393_00246-1	Cluster 2
s_008um_00419_00295-1	Cluster 1
s_008um_00226_00085-1	Cluster 2
s_008um_00797_00372-1	Cluster 1
s_008um_00227_00624-1	Cluster 2
s_008um_00551_00504-1	Cluster 1
s_008um_00237_00685-1	Cluster 1
s_008um_00732_00634-1	Cluster 1
s_008um_00346_00126-1	Cluster 2
s_008um_00073_00346-1	Cluster 2
s_008um_00721_00300-1	Cluster 1
s_008um_00826_00034-1	Cluster 1
s_008um_00643_00331-1	Cluster 1
s_008um_00535_00543-1	Cluster 1
s_008um_00564_00558-1	Cluster 1
s_008um_00035_00204-1	Cluster 2
s_008um_00193_00357-1	Cluster 1
s_008um_00650_00378-1	Cluster 1
s_008um_00623_00156-1	Cluster 1
s_008um_00509_00241-1	Cluster 2
s_008um_00265_00381-1	Cluster 1
s_008um_00599_00327-1	Cluster 1
s_008um_00687_00156-1	Cluster 1
s_008um_00815_00318-1	Cluster 1
s_008um_00432_00370-1	Cluster 1
s_008um_00260_00621-1	Cluster 2
s_008um_00430_00532-1	Cluster 1
s_008um_00058_00479-1	Cluster 2
s_008um_00134_00214-1	Cluster 2
s_008um_00749_00119-1	Cluster 1
s_008um_00511_00285-1	Cluster 1
s_008um_00363_00381-1	Cluster 2
s_008um_00732_00684-1	Cluster 1
s_008um_00735_00436-1	Cluster 1
s_008um_00710_00469-1	Cluster 1
s_008um_00275_00080-1	Cluster 2
s_008um_00731_00407-1	Cluster 1
s_008um_00465_00494-1	Cluster 1
s_008um_00032_00351-1	Cluster 2
s_008um_00649_00426-1	Cluster 1
s_008um_00166_00347-1	Cluster 1
s_008um_00526_00259-1	Cluster 2
s_008um_00832_00639-1	Cluster 1
s_008um_00141_00251-1	Cluster 2
s_008um_00456_00559-1	Cluster 1
s_008um_00403_00142-1	Cluster 2
s_008um_00487_00640-1	Cluster 1
s_008um_00635_00555-1	Cluster 1
s_008um_00699_00647-1	Cluster 1
s_008um_00806_00268-1	Cluster 1
s_008um_00313_00025-1	Cluster 2
s_008um_00713_00020-1	Cluster 1
s_008um_00320_00035-1	Cluster 2
s_008um_00418_00537-1	Cluster 1
s_008um_00216_00473-1	Cluster 2
s_008um_00432_00537-1	Cluster 1
s_008um_00315_00610-1	Cluster 1
s_008um_00496_00184-1	Cluster 2
s_008um_00769_00531-1	Cluster 1
s_008um_00580_00149-1	Cluster 1
s_008um_00288_00297-1	Cluster 2
s_008um_00109_00330-1	Cluster 2
s_008um_00765_00042-1	Cluster 1
s_008um_00295_00007-1	Cluster 2
s_008um_00494_00060-1	Cluster 1
s_008um_00216_00095-1	Cluster 2
s_008um_00288_00585-1	Cluster 2
s_008um_00299_00603-1	Cluster 2
s_008um_00775_00413-1	Cluster 1
s_008um_00165_00351-1	Cluster 2
s_008um_00347_00206-1	Cluster 1
s_008um_00203_00638-1	Cluster 2
s_008um_00106_00526-1	Cluster 2
s_008um_00778_00261-1	Cluster 1
s_008um_00592_00383-1	Cluster 1
s_008um_00072_00389-1	Cluster 1
s_008um_00044_00220-1	Cluster 2
s_008um_00237_00150-1	Cluster 2
s_008um_00568_00519-1	Cluster 1
s_008um_00045_00366-1	Cluster 2
s_008um_00806_00182-1	Cluster 1
s_008um_00815_00281-1	Cluster 1
s_008um_00591_00440-1	Cluster 1
s_008um_00661_00191-1	Cluster 1
s_008um_00532_00263-1	Cluster 1
s_008um_00356_00304-1	Cluster 1
s_008um_00409_00034-1	Cluster 2
s_008um_00001_00235-1	Cluster 2
s_008um_00347_00168-1	Cluster 1
s_008um_00444_00367-1	Cluster 1
s_008um_00262_00426-1	Cluster 2
s_008um_00348_00578-1	Cluster 1
s_008um_00375_00316-1	Cluster 1
s_008um_00721_00172-1	Cluster 1
s_008um_00172_00393-1	Cluster 1
s_008um_00694_00251-1	Cluster 1
s_008um_00060_00595-1	Cluster 2
s_008um_00111_00556-1	Cluster 2
s_008um_00446_00083-1	Cluster 1
s_008um_00124_00484-1	Cluster 1
s_008um_00382_00631-1	Cluster 1
s_008um_00808_00507-1	Cluster 1
s_008um_00247_00631-1	Cluster 2
s_008um_00411_00284-1	Cluster 1
s_008um_00734_00438-1	Cluster 1
s_008um_00782_00558-1	Cluster 1
s_008um_00356_00146-1	Cluster 1
s_008um_00207_00241-1	Cluster 2
s_008um_00492_00607-1	Cluster 1
s_008um_00760_00041-1	Cluster 1
s_008um_00070_00147-1	Cluster 2
s_008um_00638_00477-1	Cluster 1
s_008um_00342_00578-1	Cluster 1
s_008um_00250_00223-1	Cluster 2
s_008um_00357_00125-1	Cluster 1
s_008um_00697_00239-1	Cluster 1
s_008um_00348_00309-1	Cluster 1
s_008um_00480_00185-1	Cluster 2
s_008um_00214_00428-1	Cluster 2
s_008um_00616_00117-1	Cluster 1
s_008um_00233_00092-1	Cluster 2
s_008um_00633_00192-1	Cluster 1
s_008um_00509_00357-1	Cluster 1
s_008um_00246_00629-1	Cluster 2
s_008um_00525_00168-1	Cluster 2
s_008um_00285_00309-1	Cluster 2
s_008um_00108_00271-1	Cluster 2
s_008um_00374_00193-1	Cluster 1
s_008um_00250_00110-1	Cluster 2
s_008um_00114_00087-1	Cluster 2
s_008um_00156_00344-1	Cluster 2
s_008um_00354_00399-1	Cluster 2
s_008um_00460_00338-1	Cluster 2
s_008um_00057_00507-1	Cluster 2
s_008um_00563_00464-1	Cluster 1
s_008um_00570_00247-1	Cluster 2
s_008um_00817_00214-1	Cluster 1
s_008um_00626_00067-1	Cluster 1
s_008um_00367_00139-1	Cluster 1
s_008um_00659_00501-1	Cluster 1
s_008um_00299_00196-1	Cluster 2
s_008um_00687_00148-1	Cluster 1
s_008um_00541_00308-1	Cluster 1
s_008um_00072_00184-1	Cluster 2
s_008um_00834_00636-1	Cluster 1
s_008um_00424_00029-1	Cluster 2
s_008um_00124_00655-1	Cluster 2
s_008um_00065_00283-1	Cluster 1
s_008um_00620_00163-1	Cluster 1
s_008um_00025_00093-1	Cluster 2
s_008um_00770_00126-1	Cluster 1
s_008um_00668_00024-1	Cluster 1
s_008um_00097_00300-1	Cluster 1
s_008um_00228_00243-1	Cluster 2
s_008um_00302_00022-1	Cluster 1
s_008um_00392_00524-1	Cluster 1
s_008um_00412_00473-1	Cluster 1
s_008um_00307_00250-1	Cluster 1
s_008um_00082_00494-1	Cluster 2
s_008um_00821_00480-1	Cluster 1
s_008um_00469_00581-1	Cluster 1
s_008um_00814_00149-1	Cluster 1
s_008um_00190_00027-1	Cluster 2
s_008um_00582_00320-1	Cluster 2
s_008um_00355_00432-1	Cluster 2
s_008um_00385_00626-1	Cluster 1
s_008um_00475_00420-1	Cluster 1
s_008um_00305_00001-1	Cluster 2
s_008um_00166_00635-1	Cluster 2
s_008um_00717_00491-1	Cluster 1
s_008um_00579_00177-1	Cluster 2
s_008um_00159_00449-1	Cluster 2
s_008um_00537_00229-1	Cluster 1
s_008um_00468_00524-1	Cluster 1
s_008um_00071_00615-1	Cluster 1
s_008um_00651_00127-1	Cluster 1
s_008um_00111_00558-1	Cluster 2
s_008um_00553_00650-1	Cluster 1
s_008um_00466_00188-1	Cluster 2
s_008um_00291_00492-1	Cluster 1
s_008um_00356_00517-1	Cluster 1
s_008um_00491_00133-1	Cluster 2
s_008um_00629_00515-1	Cluster 1
s_008um_00155_00600-1	Cluster 2
s_008um_00079_00355-1	Cluster 2
s_008um_00047_00032-1	Cluster 2
s_008um_00104_00488-1	Cluster 1
s_008um_00057_00097-1	Cluster 1
s_008um_00033_00610-1	Cluster 1
s_008um_00357_00597-1	Cluster 1
s_008um_00287_00100-1	Cluster 2
s_008um_00342_00008-1	Cluster 1
s_008um_00835_00513-1	Cluster 1
s_008um_00508_00531-1	Cluster 1
s_008um_00313_00546-1	Cluster 1
s_008um_00640_00629-1	Cluster 1
s_008um_00717_00506-1	Cluster 1
s_008um_00831_00200-1	Cluster 1
s_008um_00714_00139-1	Cluster 1
s_008um_00099_00058-1	Cluster 2
s_008um_00281_00124-1	Cluster 2
s_008um_00810_00211-1	Cluster 1
s_008um_00243_00064-1	Cluster 2
s_008um_00179_00046-1	Cluster 2
s_008um_00553_00102-1	Cluster 1
s_008um_00680_00193-1	Cluster 1
s_008um_00711_00362-1	Cluster 1
s_008um_00814_00667-1	Cluster 1
s_008um_00424_00443-1	Cluster 2
s_008um_00758_00249-1	Cluster 1
s_008um_00571_00310-1	Cluster 2
s_008um_00095_00325-1	Cluster 2
s_008um_00696_00383-1	Cluster 1
s_008um_00212_00407-1	Cluster 2
s_008um_00341_00458-1	Cluster 2
s_008um_00389_00384-1	Cluster 2
s_008um_00487_00335-1	Cluster 2
s_008um_00659_00490-1	Cluster 1
s_008um_00652_00382-1	Cluster 1
s_008um_00529_00612-1	Cluster 1
s_008um_00446_00451-1	Cluster 1
s_008um_00748_00492-1	Cluster 1
s_008um_00646_00131-1	Cluster 1
s_008um_00226_00224-1	Cluster 2
s_008um_00701_00201-1	Cluster 1
s_008um_00048_00577-1	Cluster 2
s_008um_00682_00456-1	Cluster 1
s_008um_00789_00098-1	Cluster 1
s_008um_00295_00200-1	Cluster 2
s_008um_00368_00340-1	Cluster 1
s_008um_00224_00325-1	Cluster 2
s_008um_00330_00550-1	Cluster 1
s_008um_00495_00226-1	Cluster 1
s_008um_00287_00434-1	Cluster 2
s_008um_00176_00460-1	Cluster 1
s_008um_00687_00257-1	Cluster 1
s_008um_00450_00530-1	Cluster 1
s_008um_00522_00121-1	Cluster 1
s_008um_00350_00038-1	Cluster 2
s_008um_00340_00578-1	Cluster 1
s_008um_00797_00259-1	Cluster 1
s_008um_00783_00688-1	Cluster 1
s_008um_00822_00114-1	Cluster 1
s_008um_00807_00431-1	Cluster 1
s_008um_00757_00566-1	Cluster 1
s_008um_00439_00587-1	Cluster 1
s_008um_00156_00653-1	Cluster 1
s_008um_00162_00460-1	Cluster 2
s_008um_00831_00292-1	Cluster 1
s_008um_00660_00040-1	Cluster 1
s_008um_00807_00576-1	Cluster 1
s_008um_00634_00577-1	Cluster 1
s_008um_00362_00378-1	Cluster 2
s_008um_00118_00459-1	Cluster 1
s_008um_00651_00323-1	Cluster 1
s_008um_00490_00202-1	Cluster 1
s_008um_00464_00443-1	Cluster 2
s_008um_00282_00166-1	Cluster 2
s_008um_00641_00166-1	Cluster 1
s_008um_00826_00411-1	Cluster 1
s_008um_00813_00321-1	Cluster 1
s_008um_00421_00085-1	Cluster 1
s_008um_00171_00481-1	Cluster 1
s_008um_00109_00183-1	Cluster 2
s_008um_00711_00405-1	Cluster 1
s_008um_00214_00393-1	Cluster 1
s_008um_00670_00522-1	Cluster 1
s_008um_00793_00576-1	Cluster 1
s_008um_00413_00310-1	Cluster 1
s_008um_00446_00586-1	Cluster 1
s_008um_00622_00370-1	Cluster 1
s_008um_00495_00053-1	Cluster 1
s_008um_00212_00274-1	Cluster 2
s_008um_00666_00035-1	Cluster 1
s_008um_00235_00457-1	Cluster 1
s_008um_00228_00458-1	Cluster 2
s_008um_00414_00209-1	Cluster 1
s_008um_00202_00051-1	Cluster 2
s_008um_00245_00641-1	Cluster 2
s_008um_00559_00284-1	Cluster 2
s_008um_00795_00505-1	Cluster 1
s_008um_00589_00103-1	Cluster 1
s_008um_00819_00244-1	Cluster 1
s_008um_00279_00076-1	Cluster 2
s_008um_00540_00332-1	Cluster 2
s_008um_00782_00245-1	Cluster 1
s_008um_00770_00358-1	Cluster 1
s_008um_00020_00360-1	Cluster 2
s_008um_00225_00229-1	Cluster 2
s_008um_00804_00422-1	Cluster 1
s_008um_00337_00508-1	Cluster 1
s_008um_00499_00549-1	Cluster 1
s_008um_00703_00688-1	Cluster 1
s_008um_00360_00388-1	Cluster 2
s_008um_00726_00075-1	Cluster 1
s_008um_00046_00544-1	Cluster 2
s_008um_00644_00008-1	Cluster 1
s_008um_00811_00139-1	Cluster 1
s_008um_00425_00581-1	Cluster 1
s_008um_00677_00542-1	Cluster 1
s_008um_00547_00061-1	Cluster 1
s_008um_00234_00334-1	Cluster 2
s_008um_00499_00524-1	Cluster 1
s_008um_00148_00140-1	Cluster 2
s_008um_00752_00673-1	Cluster 1
s_008um_00807_00395-1	Cluster 1
s_008um_00757_00316-1	Cluster 1
s_008um_00482_00588-1	Cluster 1
s_008um_00183_00432-1	Cluster 1
s_008um_00490_00629-1	Cluster 1
s_008um_00341_00444-1	Cluster 2
s_008um_00161_00294-1	Cluster 2
s_008um_00190_00231-1	Cluster 2
s_008um_00115_00069-1	Cluster 1
s_008um_00163_00405-1	Cluster 2
s_008um_00604_00492-1	Cluster 1
s_008um_00488_00394-1	Cluster 2
s_008um_00338_00011-1	Cluster 2
s_008um_00633_00414-1	Cluster 1
s_008um_00354_00235-1	Cluster 2
s_008um_00181_00234-1	Cluster 2
s_008um_00634_00444-1	Cluster 1
s_008um_00625_00082-1	Cluster 1
s_008um_00574_00036-1	Cluster 1
s_008um_00552_00188-1	Cluster 1
s_008um_00685_00183-1	Cluster 1
s_008um_00262_00046-1	Cluster 2
s_008um_00307_00355-1	Cluster 2
s_008um_00236_00048-1	Cluster 1
s_008um_00737_00014-1	Cluster 1
s_008um_00746_00205-1	Cluster 1
s_008um_00302_00009-1	Cluster 2
s_008um_00827_00557-1	Cluster 1
s_008um_00220_00137-1	Cluster 2
s_008um_00310_00309-1	Cluster 1
s_008um_00081_00291-1	Cluster 1
s_008um_00509_00205-1	Cluster 2
s_008um_00744_00013-1	Cluster 1
s_008um_00231_00314-1	Cluster 2
s_008um_00344_00147-1	Cluster 2
s_008um_00824_00068-1	Cluster 1
s_008um_00001_00291-1	Cluster 2
s_008um_00321_00208-1	Cluster 2
s_008um_00490_00192-1	Cluster 2
s_008um_00225_00202-1	Cluster 2
s_008um_00386_00622-1	Cluster 1
s_008um_00729_00057-1	Cluster 1
s_008um_00555_00067-1	Cluster 1
s_008um_00832_00176-1	Cluster 1
s_008um_00780_00563-1	Cluster 1
s_008um_00192_00204-1	Cluster 2
s_008um_00832_00451-1	Cluster 1
s_008um_00114_00070-1	Cluster 2
s_008um_00808_00396-1	Cluster 1
s_008um_00255_00231-1	Cluster 2
s_008um_00790_00521-1	Cluster 1
s_008um_00454_00619-1	Cluster 1
s_008um_00469_00471-1	Cluster 1
s_008um_00180_00140-1	Cluster 2
s_008um_00167_00108-1	Cluster 2
s_008um_00357_00446-1	Cluster 1
s_008um_00304_00563-1	Cluster 1
s_008um_00639_00659-1	Cluster 1
s_008um_00701_00631-1	Cluster 1
s_008um_00691_00408-1	Cluster 1
s_008um_00429_00630-1	Cluster 1
s_008um_00624_00560-1	Cluster 1
s_008um_00487_00594-1	Cluster 1
s_008um_00102_00021-1	Cluster 2
s_008um_00053_00355-1	Cluster 2
s_008um_00265_00591-1	Cluster 1
s_008um_00813_00115-1	Cluster 1
s_008um_00542_00281-1	Cluster 1
s_008um_00647_00018-1	Cluster 1
s_008um_00165_00054-1	Cluster 2
s_008um_00325_00195-1	Cluster 2
s_008um_00708_00309-1	Cluster 1
s_008um_00577_00465-1	Cluster 1
s_008um_00440_00583-1	Cluster 1
s_008um_00452_00559-1	Cluster 1
s_008um_00742_00044-1	Cluster 1
s_008um_00751_00169-1	Cluster 1
s_008um_00676_00039-1	Cluster 1
s_008um_00639_00378-1	Cluster 1
s_008um_00694_00584-1	Cluster 1
s_008um_00232_00521-1	Cluster 1
s_008um_00254_00588-1	Cluster 1
s_008um_00636_00040-1	Cluster 1
s_008um_00248_00192-1	Cluster 2
s_008um_00057_00126-1	Cluster 2
s_008um_00611_00467-1	Cluster 1
s_008um_00178_00057-1	Cluster 2
s_008um_00314_00390-1	Cluster 1
s_008um_00638_00266-1	Cluster 1
s_008um_00330_00532-1	Cluster 1
s_008um_00688_00584-1	Cluster 1
s_008um_00422_00105-1	Cluster 1
s_008um_00154_00644-1	Cluster 1
s_008um_00544_00142-1	Cluster 2
s_008um_00800_00402-1	Cluster 1
s_008um_00168_00196-1	Cluster 2
s_008um_00183_00123-1	Cluster 2
s_008um_00283_00072-1	Cluster 1
s_008um_00477_00109-1	Cluster 2
s_008um_00171_00461-1	Cluster 1
s_008um_00775_00479-1	Cluster 1
s_008um_00310_00269-1	Cluster 1
s_008um_00420_00627-1	Cluster 1
s_008um_00752_00467-1	Cluster 1
s_008um_00145_00232-1	Cluster 2
s_008um_00415_00359-1	Cluster 2
s_008um_00834_00583-1	Cluster 1
s_008um_00305_00658-1	Cluster 1
s_008um_00456_00032-1	Cluster 1
s_008um_00118_00089-1	Cluster 2
s_008um_00546_00590-1	Cluster 1
s_008um_00328_00614-1	Cluster 1
s_008um_00531_00592-1	Cluster 1
s_008um_00155_00592-1	Cluster 1
s_008um_00743_00269-1	Cluster 1
s_008um_00543_00460-1	Cluster 1
s_008um_00189_00503-1	Cluster 1
s_008um_00174_00607-1	Cluster 2
s_008um_00312_00116-1	Cluster 2
s_008um_00570_00637-1	Cluster 1
s_008um_00085_00125-1	Cluster 2
s_008um_00664_00135-1	Cluster 1
s_008um_00143_00337-1	Cluster 1
s_008um_00314_00259-1	Cluster 1
s_008um_00175_00664-1	Cluster 1
s_008um_00154_00134-1	Cluster 2
s_008um_00575_00395-1	Cluster 1
s_008um_00297_00079-1	Cluster 2
s_008um_00523_00528-1	Cluster 1
s_008um_00578_00335-1	Cluster 1
s_008um_00201_00072-1	Cluster 2
s_008um_00652_00510-1	Cluster 1
s_008um_00524_00278-1	Cluster 2
s_008um_00143_00013-1	Cluster 2
s_008um_00167_00213-1	Cluster 2
s_008um_00729_00321-1	Cluster 1
s_008um_00434_00248-1	Cluster 2
s_008um_00216_00667-1	Cluster 2
s_008um_00443_00327-1	Cluster 2
s_008um_00149_00028-1	Cluster 2
s_008um_00169_00421-1	Cluster 1
s_008um_00360_00482-1	Cluster 1
s_008um_00492_00376-1	Cluster 2
s_008um_00798_00153-1	Cluster 1
s_008um_00556_00383-1	Cluster 1
s_008um_00599_00330-1	Cluster 1
s_008um_00443_00599-1	Cluster 1
s_008um_00726_00026-1	Cluster 1
s_008um_00417_00524-1	Cluster 1
s_008um_00836_00431-1	Cluster 1
s_008um_00426_00428-1	Cluster 2
s_008um_00793_00169-1	Cluster 1
s_008um_00398_00589-1	Cluster 1
s_008um_00290_00193-1	Cluster 2
s_008um_00043_00409-1	Cluster 1
s_008um_00265_00145-1	Cluster 1
s_008um_00664_00644-1	Cluster 1
s_008um_00626_00452-1	Cluster 1
s_008um_00821_00443-1	Cluster 1
s_008um_00377_00372-1	Cluster 2
s_008um_00611_00267-1	Cluster 1
s_008um_00424_00045-1	Cluster 2
s_008um_00313_00570-1	Cluster 1
s_008um_00468_00530-1	Cluster 1
s_008um_00175_00012-1	Cluster 2
s_008um_00526_00343-1	Cluster 2
s_008um_00796_00544-1	Cluster 1
s_008um_00353_00064-1	Cluster 1
s_008um_00733_00161-1	Cluster 1
s_008um_00377_00444-1	Cluster 2
s_008um_00623_00342-1	Cluster 1
s_008um_00498_00062-1	Cluster 1
s_008um_00231_00149-1	Cluster 2
s_008um_00448_00144-1	Cluster 1
s_008um_00495_00236-1	Cluster 2
s_008um_00372_00113-1	Cluster 2
s_008um_00340_00571-1	Cluster 1
s_008um_00639_00064-1	Cluster 1
s_008um_00208_00239-1	Cluster 2
s_008um_00456_00414-1	Cluster 1
s_008um_00301_00190-1	Cluster 2
s_008um_00756_00092-1	Cluster 1
s_008um_00677_00344-1	Cluster 1
s_008um_00385_00049-1	Cluster 1
s_008um_00142_00555-1	Cluster 2
s_008um_00255_00694-1	Cluster 1
s_008um_00629_00145-1	Cluster 2
s_008um_00063_00611-1	Cluster 2
s_008um_00058_00412-1	Cluster 2
s_008um_00279_00280-1	Cluster 1
s_008um_00232_00519-1	Cluster 1
s_008um_00757_00097-1	Cluster 1
s_008um_00683_00147-1	Cluster 1
s_008um_00800_00516-1	Cluster 1
s_008um_00558_00333-1	Cluster 1
s_008um_00712_00375-1	Cluster 1
s_008um_00479_00491-1	Cluster 1
s_008um_00190_00483-1	Cluster 2
s_008um_00788_00288-1	Cluster 1
s_008um_00595_00151-1	Cluster 1
s_008um_00473_00154-1	Cluster 1
s_008um_00426_00360-1	Cluster 2
s_008um_00821_00494-1	Cluster 1
s_008um_00557_00170-1	Cluster 2
s_008um_00820_00081-1	Cluster 1
s_008um_00116_00051-1	Cluster 2
s_008um_00505_00521-1	Cluster 1
s_008um_00312_00555-1	Cluster 1
s_008um_00056_00570-1	Cluster 2
s_008um_00460_00261-1	Cluster 1
s_008um_00510_00550-1	Cluster 1
s_008um_00063_00352-1	Cluster 1
s_008um_00239_00575-1	Cluster 2
s_008um_00729_00609-1	Cluster 1
s_008um_00459_00157-1	Cluster 1
s_008um_00403_00339-1	Cluster 2
s_008um_00282_00539-1	Cluster 1
s_008um_00748_00262-1	Cluster 1
s_008um_00625_00039-1	Cluster 1
s_008um_00458_00304-1	Cluster 2
s_008um_00817_00094-1	Cluster 1
s_008um_00103_00344-1	Cluster 1
s_008um_00119_00546-1	Cluster 2
s_008um_00826_00013-1	Cluster 1
s_008um_00194_00400-1	Cluster 2
s_008um_00348_00327-1	Cluster 1
s_008um_00667_00535-1	Cluster 1
s_008um_00456_00055-1	Cluster 1
s_008um_00196_00200-1	Cluster 2
s_008um_00331_00068-1	Cluster 2
s_008um_00115_00349-1	Cluster 1
s_008um_00515_00245-1	Cluster 2
s_008um_00670_00093-1	Cluster 1
s_008um_00505_00649-1	Cluster 1
s_008um_00435_00227-1	Cluster 2
s_008um_00546_00227-1	Cluster 1
s_008um_00396_00629-1	Cluster 1
s_008um_00655_00475-1	Cluster 1
s_008um_00754_00166-1	Cluster 1
s_008um_00495_00222-1	Cluster 1
s_008um_00769_00680-1	Cluster 1
s_008um_00515_00628-1	Cluster 1
s_008um_00208_00061-1	Cluster 2
s_008um_00180_00123-1	Cluster 2
s_008um_00270_00404-1	Cluster 2
s_008um_00822_00435-1	Cluster 1
s_008um_00317_00549-1	Cluster 1
s_008um_00235_00189-1	Cluster 1
s_008um_00186_00014-1	Cluster 2
s_008um_00468_00016-1	Cluster 1
s_008um_00079_00265-1	Cluster 2
s_008um_00761_00536-1	Cluster 1
s_008um_00130_00387-1	Cluster 2
s_008um_00743_00533-1	Cluster 1
s_008um_00352_00270-1	Cluster 2
s_008um_00678_00659-1	Cluster 1
s_008um_00433_00251-1	Cluster 2
s_008um_00695_00052-1	Cluster 1
s_008um_00299_00435-1	Cluster 2
s_008um_00497_00310-1	Cluster 1
s_008um_00783_00530-1	Cluster 1
s_008um_00374_00172-1	Cluster 1
s_008um_00620_00593-1	Cluster 1
s_008um_00542_00567-1	Cluster 1
s_008um_00537_00036-1	Cluster 1
s_008um_00329_00501-1	Cluster 1
s_008um_00464_00015-1	Cluster 1
s_008um_00631_00448-1	Cluster 1
s_008um_00567_00337-1	Cluster 1
s_008um_00379_00076-1	Cluster 1
s_008um_00324_00450-1	Cluster 2
s_008um_00607_00337-1	Cluster 1
s_008um_00500_00412-1	Cluster 2
s_008um_00161_00312-1	Cluster 2
s_008um_00718_00036-1	Cluster 1
s_008um_00344_00137-1	Cluster 2
s_008um_00611_00425-1	Cluster 1
s_008um_00834_00592-1	Cluster 1
s_008um_00756_00006-1	Cluster 1
s_008um_00165_00055-1	Cluster 2
s_008um_00644_00049-1	Cluster 1
s_008um_00615_00597-1	Cluster 1
s_008um_00428_00284-1	Cluster 1
s_008um_00525_00028-1	Cluster 1
s_008um_00227_00431-1	Cluster 1
s_008um_00153_00113-1	Cluster 2
s_008um_00526_00654-1	Cluster 1
s_008um_00735_00602-1	Cluster 1
s_008um_00499_00635-1	Cluster 1
s_008um_00282_00173-1	Cluster 2
s_008um_00661_00205-1	Cluster 1
s_008um_00806_00286-1	Cluster 1
s_008um_00376_00125-1	Cluster 1
s_008um_00546_00567-1	Cluster 1
s_008um_00658_00050-1	Cluster 1
s_008um_00812_00118-1	Cluster 1
s_008um_00035_00367-1	Cluster 2
s_008um_00435_00168-1	Cluster 2
s_008um_00779_00388-1	Cluster 1
s_008um_00511_00568-1	Cluster 1
s_008um_00356_00028-1	Cluster 2
s_008um_00320_00109-1	Cluster 2
s_008um_00299_00439-1	Cluster 2
s_008um_00175_00564-1	Cluster 1
s_008um_00504_00242-1	Cluster 2
s_008um_00443_00226-1	Cluster 2
s_008um_00290_00382-1	Cluster 2
s_008um_00766_00316-1	Cluster 1
s_008um_00063_00463-1	Cluster 2
s_008um_00822_00323-1	Cluster 1
s_008um_00299_00471-1	Cluster 1
s_008um_00616_00480-1	Cluster 1
s_008um_00728_00393-1	Cluster 1
s_008um_00144_00480-1	Cluster 1
s_008um_00735_00431-1	Cluster 1
s_008um_00072_00387-1	Cluster 1
s_008um_00639_00598-1	Cluster 1
s_008um_00513_00122-1	Cluster 1
s_008um_00271_00181-1	Cluster 2
s_008um_00213_00355-1	Cluster 1
s_008um_00023_00502-1	Cluster 1
s_008um_00698_00413-1	Cluster 1
s_008um_00754_00181-1	Cluster 1
s_008um_00126_00611-1	Cluster 2
s_008um_00314_00158-1	Cluster 2
s_008um_00137_00552-1	Cluster 2
s_008um_00078_00198-1	Cluster 2
s_008um_00269_00480-1	Cluster 2
s_008um_00202_00465-1	Cluster 2
s_008um_00527_00403-1	Cluster 1
s_008um_00479_00171-1	Cluster 1
s_008um_00036_00335-1	Cluster 2
s_008um_00410_00210-1	Cluster 1
s_008um_00376_00044-1	Cluster 2
s_008um_00317_00040-1	Cluster 2
s_008um_00707_00072-1	Cluster 1
s_008um_00127_00632-1	Cluster 2
s_008um_00093_00071-1	Cluster 2
s_008um_00348_00108-1	Cluster 2
s_008um_00354_00395-1	Cluster 1
s_008um_00798_00595-1	Cluster 1
s_008um_00300_00060-1	Cluster 2
s_008um_00138_00542-1	Cluster 2
s_008um_00472_00199-1	Cluster 1
s_008um_00503_00175-1	Cluster 2
s_008um_00409_00076-1	Cluster 1
s_008um_00762_00100-1	Cluster 1
s_008um_00625_00677-1	Cluster 1
s_008um_00108_00476-1	Cluster 1
s_008um_00619_00507-1	Cluster 1
s_008um_00720_00394-1	Cluster 1
s_008um_00690_00202-1	Cluster 1
s_008um_00629_00174-1	Cluster 2
s_008um_00322_00516-1	Cluster 1
s_008um_00714_00619-1	Cluster 1
s_008um_00258_00107-1	Cluster 2
s_008um_00349_00588-1	Cluster 1
s_008um_00834_00506-1	Cluster 1
s_008um_00018_00540-1	Cluster 2
s_008um_00134_00478-1	Cluster 2
s_008um_00490_00392-1	Cluster 1
s_008um_00528_00032-1	Cluster 1
s_008um_00287_00232-1	Cluster 2
s_008um_00415_00287-1	Cluster 1
s_008um_00155_00295-1	Cluster 2
s_008um_00133_00177-1	Cluster 1
s_008um_00336_00481-1	Cluster 1
s_008um_00488_00049-1	Cluster 1
s_008um_00420_00606-1	Cluster 1
s_008um_00731_00319-1	Cluster 1
s_008um_00633_00200-1	Cluster 1
s_008um_00522_00638-1	Cluster 1
s_008um_00552_00540-1	Cluster 1
s_008um_00218_00255-1	Cluster 2
s_008um_00309_00371-1	Cluster 1
s_008um_00300_00004-1	Cluster 2
s_008um_00220_00534-1	Cluster 1
s_008um_00715_00259-1	Cluster 1
s_008um_00582_00097-1	Cluster 1
s_008um_00280_00423-1	Cluster 1
s_008um_00252_00129-1	Cluster 2
s_008um_00241_00619-1	Cluster 1
s_008um_00395_00262-1	Cluster 2
s_008um_00367_00183-1	Cluster 1
s_008um_00205_00612-1	Cluster 1
s_008um_00268_00115-1	Cluster 2
s_008um_00725_00677-1	Cluster 1
s_008um_00744_00333-1	Cluster 1
s_008um_00461_00180-1	Cluster 2
s_008um_00575_00507-1	Cluster 1
s_008um_00725_00139-1	Cluster 1
s_008um_00088_00052-1	Cluster 2
s_008um_00835_00298-1	Cluster 1
s_008um_00338_00096-1	Cluster 2
s_008um_00265_00434-1	Cluster 2
s_008um_00211_00497-1	Cluster 1
s_008um_00598_00003-1	Cluster 1
s_008um_00439_00190-1	Cluster 2
s_008um_00554_00443-1	Cluster 1
s_008um_00799_00669-1	Cluster 1
s_008um_00654_00099-1	Cluster 1
s_008um_00563_00178-1	Cluster 2
s_008um_00236_00509-1	Cluster 1
s_008um_00734_00553-1	Cluster 1
s_008um_00110_00563-1	Cluster 2
s_008um_00333_00484-1	Cluster 1
s_008um_00361_00380-1	Cluster 1
s_008um_00557_00427-1	Cluster 1
s_008um_00626_00178-1	Cluster 2
s_008um_00414_00129-1	Cluster 2
s_008um_00295_00579-1	Cluster 1
s_008um_00683_00352-1	Cluster 1
s_008um_00672_00341-1	Cluster 1
s_008um_00122_00128-1	Cluster 2
s_008um_00302_00014-1	Cluster 2
s_008um_00562_00093-1	Cluster 1
s_008um_00802_00166-1	Cluster 1
s_008um_00162_00435-1	Cluster 2
s_008um_00102_00519-1	Cluster 2
s_008um_00488_00103-1	Cluster 2
s_008um_00451_00078-1	Cluster 1
s_008um_00748_00657-1	Cluster 1
s_008um_00253_00388-1	Cluster 2
s_008um_00249_00085-1	Cluster 2
s_008um_00571_00442-1	Cluster 1
s_008um_00038_00607-1	Cluster 1
s_008um_00738_00699-1	Cluster 1
s_008um_00110_00555-1	Cluster 2
s_008um_00271_00484-1	Cluster 2
s_008um_00360_00182-1	Cluster 2
s_008um_00773_00070-1	Cluster 1
s_008um_00269_00117-1	Cluster 1
s_008um_00132_00314-1	Cluster 2
s_008um_00260_00010-1	Cluster 2
s_008um_00743_00004-1	Cluster 1
s_008um_00746_00264-1	Cluster 1
s_008um_00726_00346-1	Cluster 1
s_008um_00221_00626-1	Cluster 2
s_008um_00415_00309-1	Cluster 1
s_008um_00239_00102-1	Cluster 2
s_008um_00121_00500-1	Cluster 1
s_008um_00513_00292-1	Cluster 1
s_008um_00403_00162-1	Cluster 1
s_008um_00511_00526-1	Cluster 1
s_008um_00371_00074-1	Cluster 1
s_008um_00290_00507-1	Cluster 1
s_008um_00646_00684-1	Cluster 1
s_008um_00087_00219-1	Cluster 2
s_008um_00594_00338-1	Cluster 2
s_008um_00317_00360-1	Cluster 2
s_008um_00290_00200-1	Cluster 2
s_008um_00792_00060-1	Cluster 1
s_008um_00251_00184-1	Cluster 2
s_008um_00658_00524-1	Cluster 1
s_008um_00110_00478-1	Cluster 2
s_008um_00533_00394-1	Cluster 2
s_008um_00750_00338-1	Cluster 1
s_008um_00127_00504-1	Cluster 1
s_008um_00457_00424-1	Cluster 1
s_008um_00667_00641-1	Cluster 1
s_008um_00168_00228-1	Cluster 2
s_008um_00557_00280-1	Cluster 1
s_008um_00602_00283-1	Cluster 2
s_008um_00492_00053-1	Cluster 1
s_008um_00241_00386-1	Cluster 1
s_008um_00468_00397-1	Cluster 1
s_008um_00701_00293-1	Cluster 1
s_008um_00437_00305-1	Cluster 1
s_008um_00207_00234-1	Cluster 1
s_008um_00398_00252-1	Cluster 2
s_008um_00526_00495-1	Cluster 1
s_008um_00718_00479-1	Cluster 1
s_008um_00746_00566-1	Cluster 1
s_008um_00571_00234-1	Cluster 1
s_008um_00369_00174-1	Cluster 1
s_008um_00778_00600-1	Cluster 1
s_008um_00418_00415-1	Cluster 1
s_008um_00790_00314-1	Cluster 1
s_008um_00757_00002-1	Cluster 1
s_008um_00565_00367-1	Cluster 2
s_008um_00678_00156-1	Cluster 1
s_008um_00229_00203-1	Cluster 2
s_008um_00643_00169-1	Cluster 2
s_008um_00124_00155-1	Cluster 2
s_008um_00498_00493-1	Cluster 1
s_008um_00138_00547-1	Cluster 2
s_008um_00764_00212-1	Cluster 1
s_008um_00782_00672-1	Cluster 1
s_008um_00202_00022-1	Cluster 2
s_008um_00121_00446-1	Cluster 2
s_008um_00189_00405-1	Cluster 1
s_008um_00598_00652-1	Cluster 1
s_008um_00278_00271-1	Cluster 1
s_008um_00293_00585-1	Cluster 1
s_008um_00332_00114-1	Cluster 2
s_008um_00363_00499-1	Cluster 1
s_008um_00488_00647-1	Cluster 1
s_008um_00758_00270-1	Cluster 1
s_008um_00570_00044-1	Cluster 1
s_008um_00752_00035-1	Cluster 1
s_008um_00651_00621-1	Cluster 1
s_008um_00259_00591-1	Cluster 1
s_008um_00670_00258-1	Cluster 1
s_008um_00647_00023-1	Cluster 1
s_008um_00488_00263-1	Cluster 2
s_008um_00213_00657-1	Cluster 1
s_008um_00771_00454-1	Cluster 1
s_008um_00783_00394-1	Cluster 1
s_008um_00464_00565-1	Cluster 1
s_008um_00644_00268-1	Cluster 1
s_008um_00337_00208-1	Cluster 2
s_008um_00084_00614-1	Cluster 2
s_008um_00415_00020-1	Cluster 2
s_008um_00090_00550-1	Cluster 1
s_008um_00383_00247-1	Cluster 2
s_008um_00488_00274-1	Cluster 1
s_008um_00138_00494-1	Cluster 1
s_008um_00146_00294-1	Cluster 2
s_008um_00182_00487-1	Cluster 1
s_008um_00613_00073-1	Cluster 1
s_008um_00416_00294-1	Cluster 1
s_008um_00162_00396-1	Cluster 2
s_008um_00309_00119-1	Cluster 2
s_008um_00220_00581-1	Cluster 2
s_008um_00832_00170-1	Cluster 1
s_008um_00779_00138-1	Cluster 1
s_008um_00238_00536-1	Cluster 1
s_008um_00760_00437-1	Cluster 1
s_008um_00818_00206-1	Cluster 1
s_008um_00746_00610-1	Cluster 1
s_008um_00542_00584-1	Cluster 1
s_008um_00786_00547-1	Cluster 1
s_008um_00282_00535-1	Cluster 1
s_008um_00786_00377-1	Cluster 1
s_008um_00748_00206-1	Cluster 1
s_008um_00085_00019-1	Cluster 1
s_008um_00383_00398-1	Cluster 2
s_008um_00705_00222-1	Cluster 1
s_008um_00099_00081-1	Cluster 2
s_008um_00492_00151-1	Cluster 2
s_008um_00788_00602-1	Cluster 1
s_008um_00802_00448-1	Cluster 1
s_008um_00091_00166-1	Cluster 2
s_008um_00737_00413-1	Cluster 1
s_008um_00274_00526-1	Cluster 1
s_008um_00312_00232-1	Cluster 1
s_008um_00511_00332-1	Cluster 1
s_008um_00477_00022-1	Cluster 1
s_008um_00417_00115-1	Cluster 1
s_008um_00651_00126-1	Cluster 1
s_008um_00492_00340-1	Cluster 1
s_008um_00449_00075-1	Cluster 1
s_008um_00362_00222-1	Cluster 2
s_008um_00584_00563-1	Cluster 1
s_008um_00635_00660-1	Cluster 1
s_008um_00742_00696-1	Cluster 1
s_008um_00112_00428-1	Cluster 1
s_008um_00733_00628-1	Cluster 1
s_008um_00238_00644-1	Cluster 2
s_008um_00668_00253-1	Cluster 1
s_008um_00797_00433-1	Cluster 1
s_008um_00155_00541-1	Cluster 2
s_008um_00266_00315-1	Cluster 2
s_008um_00046_00328-1	Cluster 2
s_008um_00261_00693-1	Cluster 1
s_008um_00674_00081-1	Cluster 1
s_008um_00436_00259-1	Cluster 2
s_008um_00383_00473-1	Cluster 1
s_008um_00773_00637-1	Cluster 1
s_008um_00144_00407-1	Cluster 2
s_008um_00197_00139-1	Cluster 2
s_008um_00731_00029-1	Cluster 1
s_008um_00385_00340-1	Cluster 1
s_008um_00539_00166-1	Cluster 1
s_008um_00239_00037-1	Cluster 2
s_008um_00681_00118-1	Cluster 1
s_008um_00758_00338-1	Cluster 1
s_008um_00503_00250-1	Cluster 1
s_008um_00820_00562-1	Cluster 1
s_008um_00708_00507-1	Cluster 1
s_008um_00493_00366-1	Cluster 2
s_008um_00771_00339-1	Cluster 1
s_008um_00611_00669-1	Cluster 1
s_008um_00546_00628-1	Cluster 1
s_008um_00219_00198-1	Cluster 1
s_008um_00831_00365-1	Cluster 1
s_008um_00267_00604-1	Cluster 2
s_008um_00326_00241-1	Cluster 2
s_008um_00645_00067-1	Cluster 1
s_008um_00160_00306-1	Cluster 2
s_008um_00583_00089-1	Cluster 1
s_008um_00421_00098-1	Cluster 1
s_008um_00709_00186-1	Cluster 1
s_008um_00752_00618-1	Cluster 1
s_008um_00389_00630-1	Cluster 1
s_008um_00081_00117-1	Cluster 2
s_008um_00578_00423-1	Cluster 1
s_008um_00564_00626-1	Cluster 1
s_008um_00702_00434-1	Cluster 1
s_008um_00167_00043-1	Cluster 2
s_008um_00549_00585-1	Cluster 1
s_008um_00339_00048-1	Cluster 2
s_008um_00422_00376-1	Cluster 1
s_008um_00306_00289-1	Cluster 2
s_008um_00792_00015-1	Cluster 1
s_008um_00186_00631-1	Cluster 1
s_008um_00542_00381-1	Cluster 1
s_008um_00505_00215-1	Cluster 2
s_008um_00359_00521-1	Cluster 1
s_008um_00417_00481-1	Cluster 1
s_008um_00714_00514-1	Cluster 1
s_008um_00105_00399-1	Cluster 2
s_008um_00455_00284-1	Cluster 2
s_008um_00570_00504-1	Cluster 1
s_008um_00481_00502-1	Cluster 1
s_008um_00400_00097-1	Cluster 1
s_008um_00752_00666-1	Cluster 1
s_008um_00431_00147-1	Cluster 2
s_008um_00458_00417-1	Cluster 1
s_008um_00563_00280-1	Cluster 1
s_008um_00415_00306-1	Cluster 1
s_008um_00083_00537-1	Cluster 1
s_008um_00450_00230-1	Cluster 2
s_008um_00731_00094-1	Cluster 1
s_008um_00615_00139-1	Cluster 2
s_008um_00432_00625-1	Cluster 1
s_008um_00255_00265-1	Cluster 2
s_008um_00529_00132-1	Cluster 2
s_008um_00621_00107-1	Cluster 1
s_008um_00356_00273-1	Cluster 2
s_008um_00248_00066-1	Cluster 2
s_008um_00366_00253-1	Cluster 2
s_008um_00488_00569-1	Cluster 1
s_008um_00592_00006-1	Cluster 2
s_008um_00731_00421-1	Cluster 1
s_008um_00570_00529-1	Cluster 1
s_008um_00022_00572-1	Cluster 1
s_008um_00633_00458-1	Cluster 1
s_008um_00340_00372-1	Cluster 2
s_008um_00746_00329-1	Cluster 1
s_008um_00599_00642-1	Cluster 1
s_008um_00216_00339-1	Cluster 2
s_008um_00118_00214-1	Cluster 2
s_008um_00128_00607-1	Cluster 1
s_008um_00474_00587-1	Cluster 1
s_008um_00804_00372-1	Cluster 1
s_008um_00469_00179-1	Cluster 1
s_008um_00057_00534-1	Cluster 2
s_008um_00260_00612-1	Cluster 2
s_008um_00342_00617-1	Cluster 1
s_008um_00538_00068-1	Cluster 1
s_008um_00739_00335-1	Cluster 1
s_008um_00397_00224-1	Cluster 2
s_008um_00378_00462-1	Cluster 1
s_008um_00055_00212-1	Cluster 2
s_008um_00180_00110-1	Cluster 2
s_008um_00305_00425-1	Cluster 2
s_008um_00197_00627-1	Cluster 2
s_008um_00797_00518-1	Cluster 1
s_008um_00527_00193-1	Cluster 1
s_008um_00282_00234-1	Cluster 2
s_008um_00303_00575-1	Cluster 1
s_008um_00311_00139-1	Cluster 2
s_008um_00233_00343-1	Cluster 1
s_008um_00803_00125-1	Cluster 1
s_008um_00456_00574-1	Cluster 1
s_008um_00822_00286-1	Cluster 1
s_008um_00537_00279-1	Cluster 1
s_008um_00348_00543-1	Cluster 1
s_008um_00383_00498-1	Cluster 1
s_008um_00471_00338-1	Cluster 2
s_008um_00325_00414-1	Cluster 1
s_008um_00823_00442-1	Cluster 1
s_008um_00211_00388-1	Cluster 1
s_008um_00058_00078-1	Cluster 1
s_008um_00766_00633-1	Cluster 1
s_008um_00443_00608-1	Cluster 1
s_008um_00721_00700-1	Cluster 1
s_008um_00685_00595-1	Cluster 1
s_008um_00212_00230-1	Cluster 2
s_008um_00019_00035-1	Cluster 2
s_008um_00110_00127-1	Cluster 2
s_008um_00691_00138-1	Cluster 1
s_008um_00472_00583-1	Cluster 1
s_008um_00020_00289-1	Cluster 2
s_008um_00477_00030-1	Cluster 1
s_008um_00694_00625-1	Cluster 1
s_008um_00803_00304-1	Cluster 1
s_008um_00502_00601-1	Cluster 1
s_008um_00283_00150-1	Cluster 1
s_008um_00626_00330-1	Cluster 1
s_008um_00732_00474-1	Cluster 1
s_008um_00320_00295-1	Cluster 2
s_008um_00618_00003-1	Cluster 1
s_008um_00038_00606-1	Cluster 1
s_008um_00530_00535-1	Cluster 1
s_008um_00674_00037-1	Cluster 1
s_008um_00633_00434-1	Cluster 1
s_008um_00040_00359-1	Cluster 2
s_008um_00461_00181-1	Cluster 2
s_008um_00513_00095-1	Cluster 2
s_008um_00154_00226-1	Cluster 2
s_008um_00474_00308-1	Cluster 2
s_008um_00749_00010-1	Cluster 1
s_008um_00566_00566-1	Cluster 1
s_008um_00381_00321-1	Cluster 1
s_008um_00787_00576-1	Cluster 1
s_008um_00561_00299-1	Cluster 2
s_008um_00427_00098-1	Cluster 1
s_008um_00629_00326-1	Cluster 1
s_008um_00306_00540-1	Cluster 1
s_008um_00435_00626-1	Cluster 1
s_008um_00429_00139-1	Cluster 2
s_008um_00137_00430-1	Cluster 2
s_008um_00796_00406-1	Cluster 1
s_008um_00775_00711-1	Cluster 1
s_008um_00345_00313-1	Cluster 1
s_008um_00462_00068-1	Cluster 1
s_008um_00786_00523-1	Cluster 1
s_008um_00789_00077-1	Cluster 1
s_008um_00310_00396-1	Cluster 2
s_008um_00446_00612-1	Cluster 1
s_008um_00454_00601-1	Cluster 1
s_008um_00529_00550-1	Cluster 1
s_008um_00242_00511-1	Cluster 1
s_008um_00604_00279-1	Cluster 1
s_008um_00767_00087-1	Cluster 1
s_008um_00501_00494-1	Cluster 1
s_008um_00771_00170-1	Cluster 1
s_008um_00670_00529-1	Cluster 1
s_008um_00630_00675-1	Cluster 1
s_008um_00582_00244-1	Cluster 2
s_008um_00399_00589-1	Cluster 1
s_008um_00133_00152-1	Cluster 2
s_008um_00397_00164-1	Cluster 1
s_008um_00574_00372-1	Cluster 1
s_008um_00203_00558-1	Cluster 2
s_008um_00523_00126-1	Cluster 2
s_008um_00671_00581-1	Cluster 1
s_008um_00506_00543-1	Cluster 1
s_008um_00466_00595-1	Cluster 1
s_008um_00101_00573-1	Cluster 2
s_008um_00712_00614-1	Cluster 1
s_008um_00388_00517-1	Cluster 1
s_008um_00710_00357-1	Cluster 1
s_008um_00386_00481-1	Cluster 1
s_008um_00568_00025-1	Cluster 1
s_008um_00399_00383-1	Cluster 2
s_008um_00145_00440-1	Cluster 1
s_008um_00704_00164-1	Cluster 1
s_008um_00489_00497-1	Cluster 1
s_008um_00803_00713-1	Cluster 1
s_008um_00608_00264-1	Cluster 1
s_008um_00543_00015-1	Cluster 1
s_008um_00280_00534-1	Cluster 1
s_008um_00660_00024-1	Cluster 1
s_008um_00269_00171-1	Cluster 2
s_008um_00514_00398-1	Cluster 1
s_008um_00436_00577-1	Cluster 1
s_008um_00003_00502-1	Cluster 1
s_008um_00052_00620-1	Cluster 1
s_008um_00016_00266-1	Cluster 2
s_008um_00553_00142-1	Cluster 2
s_008um_00301_00421-1	Cluster 2
s_008um_00097_00230-1	Cluster 2
s_008um_00124_00247-1	Cluster 2
s_008um_00303_00425-1	Cluster 2
s_008um_00170_00310-1	Cluster 2
s_008um_00415_00027-1	Cluster 2
s_008um_00715_00324-1	Cluster 1
s_008um_00090_00232-1	Cluster 2
s_008um_00159_00036-1	Cluster 2
s_008um_00764_00378-1	Cluster 1
s_008um_00166_00233-1	Cluster 2
s_008um_00381_00404-1	Cluster 2
s_008um_00479_00628-1	Cluster 1
s_008um_00787_00632-1	Cluster 1
s_008um_00533_00208-1	Cluster 1
s_008um_00095_00521-1	Cluster 2
s_008um_00221_00209-1	Cluster 2
s_008um_00102_00139-1	Cluster 2
s_008um_00618_00246-1	Cluster 2
s_008um_00365_00246-1	Cluster 2
s_008um_00660_00512-1	Cluster 1
s_008um_00398_00355-1	Cluster 2
s_008um_00521_00190-1	Cluster 1
s_008um_00363_00354-1	Cluster 1
s_008um_00542_00262-1	Cluster 2
s_008um_00506_00604-1	Cluster 1
s_008um_00563_00325-1	Cluster 1
s_008um_00776_00083-1	Cluster 1
s_008um_00503_00407-1	Cluster 1
s_008um_00770_00699-1	Cluster 1
s_008um_00657_00419-1	Cluster 1
s_008um_00517_00144-1	Cluster 2
s_008um_00254_00616-1	Cluster 2
s_008um_00335_00430-1	Cluster 2
s_008um_00725_00606-1	Cluster 1
s_008um_00314_00554-1	Cluster 1
s_008um_00157_00292-1	Cluster 2
s_008um_00187_00265-1	Cluster 2
s_008um_00301_00444-1	Cluster 2
s_008um_00092_00576-1	Cluster 2
s_008um_00560_00576-1	Cluster 1
s_008um_00035_00078-1	Cluster 2
s_008um_00732_00053-1	Cluster 1
s_008um_00174_00487-1	Cluster 1
s_008um_00068_00055-1	Cluster 1
s_008um_00281_00540-1	Cluster 1
s_008um_00572_00208-1	Cluster 2
s_008um_00470_00307-1	Cluster 2
s_008um_00693_00347-1	Cluster 1
s_008um_00559_00602-1	Cluster 1
s_008um_00226_00678-1	Cluster 1
s_008um_00657_00560-1	Cluster 1
s_008um_00218_00583-1	Cluster 1
s_008um_00576_00499-1	Cluster 1
s_008um_00457_00318-1	Cluster 1
s_008um_00437_00086-1	Cluster 1
s_008um_00578_00121-1	Cluster 2
s_008um_00218_00417-1	Cluster 1
s_008um_00283_00112-1	Cluster 2
s_008um_00825_00102-1	Cluster 1
s_008um_00636_00106-1	Cluster 1
s_008um_00745_00365-1	Cluster 1
s_008um_00029_00071-1	Cluster 2
s_008um_00603_00628-1	Cluster 1
s_008um_00799_00517-1	Cluster 1
s_008um_00040_00479-1	Cluster 2
s_008um_00326_00554-1	Cluster 1
s_008um_00157_00169-1	Cluster 2
s_008um_00622_00458-1	Cluster 1
s_008um_00145_00432-1	Cluster 1
s_008um_00270_00124-1	Cluster 2
s_008um_00249_00268-1	Cluster 2
s_008um_00483_00299-1	Cluster 1
s_008um_00470_00262-1	Cluster 1
s_008um_00031_00515-1	Cluster 1
s_008um_00582_00646-1	Cluster 1
s_008um_00805_00658-1	Cluster 1
s_008um_00571_00024-1	Cluster 1
s_008um_00352_00062-1	Cluster 2
s_008um_00083_00336-1	Cluster 2
s_008um_00545_00365-1	Cluster 1
s_008um_00678_00532-1	Cluster 1
s_008um_00358_00451-1	Cluster 2
s_008um_00271_00597-1	Cluster 2
s_008um_00535_00185-1	Cluster 1
s_008um_00571_00629-1	Cluster 1
s_008um_00820_00596-1	Cluster 1
s_008um_00725_00423-1	Cluster 1
s_008um_00739_00085-1	Cluster 1
s_008um_00082_00399-1	Cluster 2
s_008um_00476_00344-1	Cluster 2
s_008um_00129_00311-1	Cluster 2
s_008um_00112_00174-1	Cluster 2
s_008um_00108_00046-1	Cluster 2
s_008um_00723_00054-1	Cluster 1
s_008um_00107_00145-1	Cluster 2
s_008um_00075_00575-1	Cluster 2
s_008um_00456_00279-1	Cluster 2
s_008um_00180_00587-1	Cluster 1
s_008um_00763_00334-1	Cluster 1
s_008um_00637_00028-1	Cluster 1
s_008um_00702_00600-1	Cluster 1
s_008um_00331_00525-1	Cluster 1
s_008um_00693_00126-1	Cluster 1
s_008um_00067_00550-1	Cluster 2
s_008um_00654_00087-1	Cluster 1
s_008um_00144_00415-1	Cluster 2
s_008um_00528_00429-1	Cluster 1
s_008um_00099_00473-1	Cluster 2
s_008um_00124_00562-1	Cluster 2
s_008um_00694_00164-1	Cluster 1
s_008um_00768_00354-1	Cluster 1
s_008um_00543_00124-1	Cluster 2
s_008um_00389_00121-1	Cluster 1
s_008um_00406_00567-1	Cluster 1
s_008um_00677_00578-1	Cluster 1
s_008um_00360_00616-1	Cluster 1
s_008um_00075_00115-1	Cluster 1
s_008um_00464_00640-1	Cluster 1
s_008um_00262_00430-1	Cluster 2
s_008um_00278_00448-1	Cluster 2
s_008um_00228_00348-1	Cluster 1
s_008um_00459_00259-1	Cluster 1
s_008um_00075_00272-1	Cluster 2
s_008um_00595_00182-1	Cluster 1
s_008um_00407_00287-1	Cluster 1
s_008um_00073_00121-1	Cluster 2
s_008um_00813_00531-1	Cluster 1
s_008um_00339_00627-1	Cluster 1
s_008um_00696_00653-1	Cluster 1
s_008um_00225_00341-1	Cluster 1
s_008um_00177_00338-1	Cluster 2
s_008um_00396_00413-1	Cluster 1
s_008um_00006_00231-1	Cluster 2
s_008um_00184_00550-1	Cluster 2
s_008um_00610_00660-1	Cluster 1
s_008um_00698_00273-1	Cluster 1
s_008um_00339_00276-1	Cluster 2
s_008um_00471_00422-1	Cluster 1
s_008um_00098_00273-1	Cluster 2
s_008um_00254_00430-1	Cluster 2
s_008um_00121_00569-1	Cluster 2
s_008um_00031_00250-1	Cluster 2
s_008um_00545_00448-1	Cluster 1
s_008um_00719_00192-1	Cluster 1
s_008um_00627_00062-1	Cluster 1
s_008um_00078_00448-1	Cluster 1
s_008um_00568_00263-1	Cluster 2
s_008um_00658_00028-1	Cluster 1
s_008um_00535_00593-1	Cluster 1
s_008um_00382_00561-1	Cluster 1
s_008um_00213_00544-1	Cluster 2
s_008um_00513_00135-1	Cluster 2
s_008um_00325_00001-1	Cluster 2
s_008um_00064_00521-1	Cluster 1
s_008um_00019_00375-1	Cluster 1
s_008um_00072_00382-1	Cluster 1
s_008um_00711_00664-1	Cluster 1
s_008um_00465_00387-1	Cluster 1
s_008um_00041_00423-1	Cluster 2
s_008um_00269_00587-1	Cluster 2
s_008um_00287_00373-1	Cluster 2
s_008um_00422_00595-1	Cluster 1
s_008um_00705_00388-1	Cluster 1
s_008um_00555_00154-1	Cluster 2
s_008um_00210_00655-1	Cluster 2
s_008um_00532_00649-1	Cluster 1
s_008um_00343_00414-1	Cluster 1
s_008um_00737_00173-1	Cluster 1
s_008um_00287_00218-1	Cluster 2
s_008um_00361_00451-1	Cluster 2
s_008um_00131_00255-1	Cluster 2
s_008um_00783_00214-1	Cluster 1
s_008um_00054_00249-1	Cluster 2
s_008um_00288_00561-1	Cluster 1
s_008um_00605_00506-1	Cluster 1
s_008um_00101_00317-1	Cluster 2
s_008um_00072_00535-1	Cluster 1
s_008um_00752_00516-1	Cluster 1
s_008um_00628_00667-1	Cluster 1
s_008um_00797_00155-1	Cluster 1
s_008um_00819_00672-1	Cluster 1
s_008um_00674_00058-1	Cluster 1
s_008um_00375_00137-1	Cluster 1
s_008um_00394_00474-1	Cluster 1
s_008um_00725_00433-1	Cluster 1
s_008um_00682_00151-1	Cluster 1
s_008um_00268_00680-1	Cluster 1
s_008um_00634_00591-1	Cluster 1
s_008um_00481_00446-1	Cluster 1
s_008um_00037_00255-1	Cluster 2
s_008um_00199_00198-1	Cluster 2
s_008um_00101_00395-1	Cluster 2
s_008um_00499_00133-1	Cluster 2
s_008um_00086_00092-1	Cluster 2
s_008um_00204_00564-1	Cluster 1
s_008um_00412_00507-1	Cluster 1
s_008um_00328_00210-1	Cluster 2
s_008um_00599_00618-1	Cluster 1
s_008um_00187_00121-1	Cluster 2
s_008um_00662_00612-1	Cluster 1
s_008um_00457_00638-1	Cluster 1
s_008um_00713_00234-1	Cluster 1
s_008um_00209_00671-1	Cluster 1
s_008um_00086_00177-1	Cluster 2
s_008um_00333_00031-1	Cluster 2
s_008um_00808_00352-1	Cluster 1
s_008um_00752_00709-1	Cluster 1
s_008um_00409_00519-1	Cluster 1
s_008um_00797_00503-1	Cluster 1
s_008um_00734_00038-1	Cluster 1
s_008um_00200_00307-1	Cluster 2
s_008um_00395_00218-1	Cluster 2
s_008um_00680_00543-1	Cluster 1
s_008um_00438_00586-1	Cluster 1
s_008um_00122_00044-1	Cluster 2
s_008um_00724_00578-1	Cluster 1
s_008um_00320_00057-1	Cluster 2
s_008um_00748_00442-1	Cluster 1
s_008um_00622_00373-1	Cluster 1
s_008um_00037_00386-1	Cluster 1
s_008um_00366_00213-1	Cluster 2
s_008um_00239_00161-1	Cluster 1
s_008um_00156_00642-1	Cluster 1
s_008um_00178_00620-1	Cluster 1
s_008um_00350_00475-1	Cluster 1
s_008um_00358_00114-1	Cluster 1
s_008um_00087_00476-1	Cluster 2
s_008um_00012_00449-1	Cluster 1
s_008um_00336_00398-1	Cluster 2
s_008um_00579_00354-1	Cluster 2
s_008um_00565_00457-1	Cluster 1
s_008um_00581_00331-1	Cluster 2
s_008um_00740_00044-1	Cluster 1
s_008um_00693_00226-1	Cluster 1
s_008um_00647_00690-1	Cluster 1
s_008um_00343_00171-1	Cluster 1
s_008um_00295_00391-1	Cluster 1
s_008um_00033_00562-1	Cluster 2
s_008um_00565_00500-1	Cluster 1
s_008um_00300_00346-1	Cluster 1
s_008um_00568_00429-1	Cluster 1
s_008um_00155_00034-1	Cluster 2
s_008um_00579_00010-1	Cluster 2
s_008um_00226_00358-1	Cluster 1
s_008um_00430_00185-1	Cluster 2
s_008um_00423_00191-1	Cluster 2
s_008um_00597_00341-1	Cluster 1
s_008um_00611_00237-1	Cluster 1
s_008um_00105_00039-1	Cluster 1
s_008um_00030_00166-1	Cluster 2
s_008um_00444_00557-1	Cluster 1
s_008um_00832_00458-1	Cluster 1
s_008um_00347_00305-1	Cluster 1
s_008um_00749_00021-1	Cluster 1
s_008um_00376_00400-1	Cluster 2
s_008um_00585_00310-1	Cluster 2
s_008um_00743_00171-1	Cluster 1
s_008um_00545_00033-1	Cluster 1
s_008um_00208_00608-1	Cluster 2
s_008um_00487_00032-1	Cluster 1
s_008um_00062_00492-1	Cluster 2
s_008um_00313_00302-1	Cluster 2
s_008um_00299_00240-1	Cluster 1
s_008um_00718_00294-1	Cluster 1
s_008um_00819_00700-1	Cluster 1
s_008um_00097_00541-1	Cluster 2
s_008um_00769_00166-1	Cluster 1
s_008um_00792_00301-1	Cluster 1
s_008um_00145_00019-1	Cluster 2
s_008um_00436_00000-1	Cluster 2
s_008um_00239_00480-1	Cluster 2
s_008um_00141_00435-1	Cluster 1
s_008um_00791_00544-1	Cluster 1
s_008um_00832_00515-1	Cluster 1
s_008um_00081_00433-1	Cluster 1
s_008um_00619_00396-1	Cluster 1
s_008um_00300_00046-1	Cluster 2
s_008um_00212_00187-1	Cluster 2
s_008um_00694_00383-1	Cluster 1
s_008um_00226_00631-1	Cluster 1
s_008um_00269_00612-1	Cluster 2
s_008um_00762_00616-1	Cluster 1
s_008um_00091_00439-1	Cluster 1
s_008um_00651_00095-1	Cluster 1
s_008um_00005_00510-1	Cluster 1
s_008um_00638_00359-1	Cluster 1
s_008um_00584_00662-1	Cluster 1
s_008um_00662_00571-1	Cluster 1
s_008um_00478_00638-1	Cluster 1
s_008um_00561_00609-1	Cluster 1
s_008um_00692_00576-1	Cluster 1
s_008um_00629_00256-1	Cluster 1
s_008um_00736_00044-1	Cluster 1
s_008um_00203_00106-1	Cluster 2
s_008um_00071_00045-1	Cluster 2
s_008um_00653_00190-1	Cluster 1
s_008um_00816_00112-1	Cluster 1
s_008um_00063_00541-1	Cluster 2
s_008um_00058_00564-1	Cluster 2
s_008um_00341_00154-1	Cluster 1
s_008um_00427_00597-1	Cluster 1
s_008um_00536_00388-1	Cluster 1
s_008um_00533_00285-1	Cluster 2
s_008um_00270_00543-1	Cluster 1
s_008um_00131_00452-1	Cluster 2
s_008um_00394_00344-1	Cluster 2
s_008um_00245_00290-1	Cluster 2
s_008um_00361_00621-1	Cluster 1
s_008um_00451_00098-1	Cluster 2
s_008um_00392_00471-1	Cluster 1
s_008um_00453_00497-1	Cluster 1
s_008um_00132_00412-1	Cluster 2
s_008um_00770_00471-1	Cluster 1
s_008um_00208_00015-1	Cluster 2
s_008um_00137_00273-1	Cluster 2
s_008um_00232_00617-1	Cluster 1
s_008um_00697_00027-1	Cluster 1
s_008um_00403_00512-1	Cluster 1
s_008um_00531_00258-1	Cluster 2
s_008um_00681_00217-1	Cluster 1
s_008um_00765_00568-1	Cluster 1
s_008um_00134_00248-1	Cluster 2
s_008um_00277_00469-1	Cluster 1
s_008um_00283_00264-1	Cluster 1
s_008um_00828_00181-1	Cluster 1
s_008um_00201_00061-1	Cluster 1
s_008um_00354_00567-1	Cluster 1
s_008um_00340_00027-1	Cluster 2
s_008um_00592_00135-1	Cluster 1
s_008um_00408_00508-1	Cluster 1
s_008um_00164_00143-1	Cluster 2
s_008um_00467_00590-1	Cluster 1
s_008um_00312_00048-1	Cluster 2
s_008um_00461_00140-1	Cluster 2
s_008um_00753_00438-1	Cluster 1
s_008um_00522_00319-1	Cluster 1
s_008um_00750_00204-1	Cluster 1
s_008um_00440_00463-1	Cluster 1
s_008um_00236_00192-1	Cluster 2
s_008um_00675_00187-1	Cluster 1
s_008um_00213_00308-1	Cluster 2
s_008um_00762_00087-1	Cluster 1
s_008um_00689_00268-1	Cluster 1
s_008um_00174_00661-1	Cluster 2
s_008um_00539_00061-1	Cluster 1
s_008um_00674_00135-1	Cluster 1
s_008um_00406_00385-1	Cluster 2
s_008um_00199_00096-1	Cluster 2
s_008um_00578_00309-1	Cluster 2
s_008um_00428_00390-1	Cluster 2
s_008um_00468_00401-1	Cluster 1
s_008um_00493_00329-1	Cluster 2
s_008um_00266_00277-1	Cluster 2
s_008um_00358_00524-1	Cluster 1
s_008um_00540_00072-1	Cluster 1
s_008um_00196_00134-1	Cluster 2
s_008um_00555_00338-1	Cluster 2
s_008um_00665_00017-1	Cluster 1
s_008um_00414_00519-1	Cluster 1
s_008um_00594_00352-1	Cluster 1
s_008um_00728_00440-1	Cluster 1
s_008um_00810_00585-1	Cluster 1
s_008um_00496_00219-1	Cluster 2
s_008um_00262_00273-1	Cluster 2
s_008um_00628_00060-1	Cluster 1
s_008um_00315_00112-1	Cluster 1
s_008um_00339_00250-1	Cluster 2
s_008um_00726_00040-1	Cluster 1
s_008um_00689_00068-1	Cluster 1
s_008um_00566_00195-1	Cluster 2
s_008um_00082_00056-1	Cluster 2
s_008um_00659_00383-1	Cluster 1
s_008um_00307_00669-1	Cluster 1
s_008um_00727_00300-1	Cluster 1
s_008um_00220_00663-1	Cluster 2
s_008um_00254_00288-1	Cluster 1
s_008um_00349_00625-1	Cluster 1
s_008um_00386_00367-1	Cluster 1
s_008um_00119_00436-1	Cluster 2
s_008um_00778_00547-1	Cluster 1
s_008um_00224_00018-1	Cluster 2
s_008um_00340_00563-1	Cluster 1
s_008um_00146_00322-1	Cluster 2
s_008um_00156_00027-1	Cluster 2
s_008um_00786_00504-1	Cluster 1
s_008um_00133_00234-1	Cluster 1
s_008um_00256_00200-1	Cluster 2
s_008um_00327_00623-1	Cluster 1
s_008um_00666_00169-1	Cluster 1
s_008um_00445_00225-1	Cluster 2
s_008um_00395_00132-1	Cluster 1
s_008um_00832_00108-1	Cluster 1
s_008um_00202_00211-1	Cluster 2
s_008um_00634_00217-1	Cluster 1
s_008um_00311_00471-1	Cluster 2
s_008um_00808_00431-1	Cluster 1
s_008um_00651_00396-1	Cluster 1
s_008um_00663_00366-1	Cluster 1
s_008um_00837_00277-1	Cluster 1
s_008um_00213_00165-1	Cluster 2
s_008um_00791_00333-1	Cluster 1
s_008um_00152_00228-1	Cluster 2
s_008um_00718_00255-1	Cluster 1
s_008um_00650_00068-1	Cluster 1
s_008um_00837_00323-1	Cluster 1
s_008um_00287_00193-1	Cluster 1
s_008um_00555_00151-1	Cluster 2
s_008um_00730_00644-1	Cluster 1
s_008um_00167_00119-1	Cluster 2
s_008um_00692_00213-1	Cluster 1
s_008um_00211_00291-1	Cluster 2
s_008um_00787_00620-1	Cluster 1
s_008um_00628_00648-1	Cluster 1
s_008um_00748_00209-1	Cluster 1
s_008um_00738_00503-1	Cluster 1
s_008um_00203_00586-1	Cluster 1
s_008um_00455_00287-1	Cluster 2
s_008um_00531_00357-1	Cluster 1
s_008um_00512_00510-1	Cluster 1
s_008um_00336_00518-1	Cluster 1
s_008um_00613_00212-1	Cluster 1
s_008um_00291_00418-1	Cluster 2
s_008um_00142_00605-1	Cluster 2
s_008um_00200_00320-1	Cluster 2
s_008um_00263_00621-1	Cluster 2
s_008um_00817_00038-1	Cluster 1
s_008um_00327_00011-1	Cluster 2
s_008um_00158_00483-1	Cluster 1
s_008um_00426_00210-1	Cluster 1
s_008um_00679_00426-1	Cluster 1
s_008um_00595_00388-1	Cluster 1
s_008um_00487_00562-1	Cluster 1
s_008um_00590_00130-1	Cluster 2
s_008um_00702_00673-1	Cluster 1
s_008um_00308_00626-1	Cluster 1
s_008um_00670_00161-1	Cluster 1
s_008um_00315_00591-1	Cluster 1
s_008um_00437_00017-1	Cluster 1
s_008um_00187_00095-1	Cluster 2
s_008um_00324_00043-1	Cluster 2
s_008um_00041_00532-1	Cluster 1
s_008um_00137_00654-1	Cluster 1
s_008um_00545_00269-1	Cluster 2
s_008um_00447_00329-1	Cluster 1
s_008um_00671_00248-1	Cluster 1
s_008um_00670_00471-1	Cluster 1
s_008um_00433_00353-1	Cluster 1
s_008um_00649_00236-1	Cluster 1
s_008um_00532_00540-1	Cluster 1
s_008um_00345_00347-1	Cluster 1
s_008um_00131_00267-1	Cluster 2
s_008um_00619_00317-1	Cluster 1
s_008um_00424_00612-1	Cluster 1
s_008um_00123_00262-1	Cluster 1
s_008um_00476_00143-1	Cluster 2
s_008um_00045_00146-1	Cluster 1
s_008um_00385_00326-1	Cluster 2
s_008um_00171_00082-1	Cluster 2
s_008um_00346_00325-1	Cluster 1
s_008um_00351_00619-1	Cluster 1
s_008um_00722_00347-1	Cluster 1
s_008um_00445_00118-1	Cluster 2
s_008um_00386_00031-1	Cluster 2
s_008um_00645_00594-1	Cluster 1
s_008um_00300_00665-1	Cluster 1
s_008um_00074_00028-1	Cluster 2
s_008um_00560_00569-1	Cluster 1
s_008um_00194_00067-1	Cluster 2
s_008um_00706_00399-1	Cluster 1
s_008um_00368_00011-1	Cluster 2
s_008um_00379_00339-1	Cluster 2
s_008um_00412_00189-1	Cluster 2
s_008um_00813_00452-1	Cluster 1
s_008um_00093_00092-1	Cluster 1
s_008um_00750_00590-1	Cluster 1
s_008um_00594_00680-1	Cluster 1
s_008um_00739_00284-1	Cluster 1
s_008um_00791_00517-1	Cluster 1
s_008um_00610_00491-1	Cluster 1
s_008um_00404_00315-1	Cluster 1
s_008um_00556_00304-1	Cluster 2
s_008um_00783_00434-1	Cluster 1
s_008um_00594_00604-1	Cluster 1
s_008um_00109_00185-1	Cluster 2
s_008um_00098_00554-1	Cluster 2
s_008um_00257_00510-1	Cluster 1
s_008um_00588_00488-1	Cluster 1
s_008um_00065_00162-1	Cluster 2
s_008um_00434_00392-1	Cluster 2
s_008um_00247_00470-1	Cluster 2
s_008um_00357_00532-1	Cluster 1
s_008um_00542_00079-1	Cluster 1
s_008um_00063_00134-1	Cluster 2
s_008um_00553_00098-1	Cluster 1
s_008um_00021_00301-1	Cluster 2
s_008um_00764_00067-1	Cluster 1
s_008um_00163_00209-1	Cluster 2
s_008um_00516_00182-1	Cluster 1
s_008um_00814_00672-1	Cluster 1
s_008um_00476_00427-1	Cluster 2
s_008um_00570_00673-1	Cluster 1
s_008um_00083_00617-1	Cluster 2
s_008um_00552_00483-1	Cluster 1
s_008um_00129_00516-1	Cluster 1
s_008um_00187_00344-1	Cluster 2
s_008um_00539_00062-1	Cluster 1
s_008um_00347_00466-1	Cluster 2
s_008um_00368_00576-1	Cluster 1
s_008um_00176_00246-1	Cluster 2
s_008um_00468_00079-1	Cluster 1
s_008um_00122_00496-1	Cluster 1
s_008um_00235_00452-1	Cluster 2
s_008um_00165_00173-1	Cluster 2
s_008um_00796_00055-1	Cluster 1
s_008um_00191_00069-1	Cluster 2
s_008um_00832_00688-1	Cluster 1
s_008um_00188_00361-1	Cluster 1
s_008um_00721_00657-1	Cluster 1
s_008um_00606_00012-1	Cluster 1
s_008um_00047_00201-1	Cluster 1
s_008um_00465_00542-1	Cluster 1
s_008um_00410_00353-1	Cluster 2
s_008um_00015_00267-1	Cluster 2
s_008um_00227_00092-1	Cluster 2
s_008um_00011_00109-1	Cluster 2
s_008um_00492_00168-1	Cluster 2
s_008um_00549_00572-1	Cluster 1
s_008um_00428_00335-1	Cluster 1
s_008um_00606_00342-1	Cluster 1
s_008um_00630_00293-1	Cluster 1
s_008um_00659_00070-1	Cluster 1
s_008um_00656_00047-1	Cluster 1
s_008um_00172_00160-1	Cluster 2
s_008um_00059_00176-1	Cluster 2
s_008um_00222_00474-1	Cluster 2
s_008um_00747_00592-1	Cluster 1
s_008um_00664_00613-1	Cluster 1
s_008um_00282_00216-1	Cluster 2
s_008um_00756_00650-1	Cluster 1
s_008um_00747_00113-1	Cluster 1
s_008um_00625_00119-1	Cluster 1
s_008um_00207_00586-1	Cluster 1
s_008um_00785_00025-1	Cluster 1
s_008um_00636_00358-1	Cluster 1
s_008um_00089_00057-1	Cluster 1
s_008um_00521_00213-1	Cluster 1
s_008um_00452_00636-1	Cluster 1
s_008um_00132_00579-1	Cluster 2
s_008um_00197_00376-1	Cluster 1
s_008um_00289_00356-1	Cluster 1
s_008um_00006_00282-1	Cluster 2
s_008um_00456_00133-1	Cluster 2
s_008um_00770_00595-1	Cluster 1
s_008um_00116_00542-1	Cluster 2
s_008um_00809_00401-1	Cluster 1
s_008um_00212_00181-1	Cluster 2
s_008um_00261_00140-1	Cluster 2
s_008um_00824_00142-1	Cluster 1
s_008um_00554_00476-1	Cluster 1
s_008um_00796_00508-1	Cluster 1
s_008um_00388_00247-1	Cluster 2
s_008um_00616_00133-1	Cluster 2
s_008um_00503_00062-1	Cluster 1
s_008um_00535_00600-1	Cluster 1
s_008um_00321_00447-1	Cluster 2
s_008um_00441_00535-1	Cluster 1
s_008um_00533_00000-1	Cluster 2
s_008um_00757_00074-1	Cluster 1
s_008um_00589_00355-1	Cluster 1
s_008um_00488_00483-1	Cluster 1
s_008um_00784_00103-1	Cluster 1
s_008um_00027_00023-1	Cluster 2
s_008um_00375_00624-1	Cluster 1
s_008um_00395_00576-1	Cluster 1
s_008um_00746_00266-1	Cluster 1
s_008um_00424_00037-1	Cluster 2
s_008um_00237_00209-1	Cluster 2
s_008um_00129_00063-1	Cluster 2
s_008um_00318_00571-1	Cluster 1
s_008um_00763_00584-1	Cluster 1
s_008um_00203_00317-1	Cluster 2
s_008um_00266_00119-1	Cluster 2
s_008um_00824_00702-1	Cluster 1
s_008um_00148_00486-1	Cluster 1
s_008um_00551_00405-1	Cluster 2
s_008um_00104_00162-1	Cluster 2
s_008um_00672_00377-1	Cluster 1
s_008um_00078_00447-1	Cluster 1
s_008um_00736_00317-1	Cluster 1
s_008um_00124_00033-1	Cluster 1
s_008um_00450_00599-1	Cluster 1
s_008um_00600_00626-1	Cluster 1
s_008um_00775_00132-1	Cluster 1
s_008um_00229_00260-1	Cluster 2
s_008um_00804_00716-1	Cluster 1
s_008um_00227_00631-1	Cluster 2
s_008um_00477_00636-1	Cluster 1
s_008um_00673_00130-1	Cluster 1
s_008um_00771_00533-1	Cluster 1
s_008um_00230_00117-1	Cluster 2
s_008um_00546_00434-1	Cluster 1
s_008um_00107_00465-1	Cluster 1
s_008um_00549_00148-1	Cluster 2
s_008um_00337_00370-1	Cluster 1
s_008um_00800_00137-1	Cluster 1
s_008um_00313_00189-1	Cluster 2
s_008um_00585_00491-1	Cluster 1
s_008um_00033_00335-1	Cluster 2
s_008um_00759_00141-1	Cluster 1
s_008um_00796_00411-1	Cluster 1
s_008um_00593_00248-1	Cluster 2
s_008um_00742_00083-1	Cluster 1
s_008um_00444_00580-1	Cluster 1
s_008um_00780_00338-1	Cluster 1
s_008um_00588_00529-1	Cluster 1
s_008um_00590_00247-1	Cluster 1
s_008um_00806_00130-1	Cluster 1
s_008um_00286_00043-1	Cluster 2
s_008um_00454_00021-1	Cluster 1
s_008um_00123_00208-1	Cluster 2
s_008um_00797_00579-1	Cluster 1
s_008um_00519_00408-1	Cluster 2
s_008um_00059_00532-1	Cluster 2
s_008um_00711_00468-1	Cluster 1
s_008um_00353_00305-1	Cluster 1
s_008um_00554_00464-1	Cluster 1
s_008um_00832_00574-1	Cluster 1
s_008um_00126_00280-1	Cluster 2
s_008um_00506_00490-1	Cluster 1
s_008um_00575_00325-1	Cluster 1
s_008um_00255_00586-1	Cluster 1
s_008um_00666_00131-1	Cluster 1
s_008um_00635_00488-1	Cluster 1
s_008um_00250_00513-1	Cluster 1
s_008um_00724_00135-1	Cluster 1
s_008um_00479_00503-1	Cluster 1
s_008um_00433_00576-1	Cluster 1
s_008um_00185_00620-1	Cluster 1
s_008um_00694_00483-1	Cluster 1
s_008um_00231_00604-1	Cluster 1
s_008um_00697_00020-1	Cluster 1
s_008um_00191_00128-1	Cluster 2
s_008um_00254_00310-1	Cluster 2
s_008um_00804_00439-1	Cluster 1
s_008um_00404_00207-1	Cluster 2
s_008um_00547_00198-1	Cluster 2
s_008um_00228_00037-1	Cluster 2
s_008um_00498_00486-1	Cluster 1
s_008um_00307_00450-1	Cluster 2
s_008um_00478_00623-1	Cluster 1
s_008um_00773_00654-1	Cluster 1
s_008um_00645_00347-1	Cluster 1
s_008um_00663_00386-1	Cluster 1
s_008um_00796_00557-1	Cluster 1
s_008um_00462_00039-1	Cluster 1
s_008um_00658_00414-1	Cluster 1
s_008um_00757_00172-1	Cluster 1
s_008um_00602_00493-1	Cluster 1
s_008um_00438_00220-1	Cluster 2
s_008um_00595_00479-1	Cluster 1
s_008um_00478_00339-1	Cluster 1
s_008um_00386_00572-1	Cluster 1
s_008um_00316_00160-1	Cluster 1
s_008um_00727_00697-1	Cluster 1
s_008um_00726_00602-1	Cluster 1
s_008um_00347_00443-1	Cluster 2
s_008um_00379_00470-1	Cluster 1
s_008um_00385_00183-1	Cluster 2
s_008um_00766_00300-1	Cluster 1
s_008um_00105_00395-1	Cluster 2
s_008um_00416_00463-1	Cluster 1
s_008um_00287_00225-1	Cluster 2
s_008um_00229_00256-1	Cluster 2
s_008um_00078_00074-1	Cluster 2
s_008um_00258_00478-1	Cluster 2
s_008um_00065_00288-1	Cluster 1
s_008um_00801_00350-1	Cluster 1
s_008um_00272_00626-1	Cluster 1
s_008um_00353_00360-1	Cluster 1
s_008um_00405_00561-1	Cluster 1
s_008um_00009_00272-1	Cluster 2
s_008um_00752_00144-1	Cluster 1
s_008um_00193_00356-1	Cluster 1
s_008um_00710_00616-1	Cluster 1
s_008um_00259_00378-1	Cluster 1
s_008um_00201_00490-1	Cluster 1
s_008um_00456_00001-1	Cluster 1
s_008um_00471_00644-1	Cluster 1
s_008um_00148_00313-1	Cluster 2
s_008um_00071_00290-1	Cluster 1
s_008um_00762_00373-1	Cluster 1
s_008um_00742_00509-1	Cluster 1
s_008um_00275_00666-1	Cluster 1
s_008um_00472_00359-1	Cluster 2
s_008um_00430_00330-1	Cluster 1
s_008um_00126_00652-1	Cluster 2
s_008um_00501_00619-1	Cluster 1
s_008um_00659_00399-1	Cluster 1
s_008um_00751_00691-1	Cluster 1
s_008um_00833_00217-1	Cluster 1
s_008um_00233_00618-1	Cluster 2
s_008um_00536_00621-1	Cluster 1
s_008um_00076_00231-1	Cluster 1
s_008um_00404_00054-1	Cluster 2
s_008um_00230_00013-1	Cluster 2
s_008um_00151_00622-1	Cluster 1
s_008um_00795_00445-1	Cluster 1
s_008um_00799_00330-1	Cluster 1
s_008um_00304_00263-1	Cluster 2
s_008um_00322_00211-1	Cluster 2
s_008um_00169_00239-1	Cluster 2
s_008um_00398_00436-1	Cluster 2
s_008um_00791_00434-1	Cluster 1
s_008um_00711_00632-1	Cluster 1
s_008um_00640_00037-1	Cluster 1
s_008um_00612_00615-1	Cluster 1
s_008um_00798_00122-1	Cluster 1
s_008um_00373_00175-1	Cluster 1
s_008um_00097_00397-1	Cluster 2
s_008um_00567_00162-1	Cluster 1
s_008um_00323_00380-1	Cluster 2
s_008um_00754_00237-1	Cluster 1
s_008um_00435_00163-1	Cluster 2
s_008um_00197_00680-1	Cluster 1
s_008um_00484_00296-1	Cluster 2
s_008um_00724_00251-1	Cluster 1
s_008um_00029_00185-1	Cluster 1
s_008um_00684_00338-1	Cluster 1
s_008um_00572_00351-1	Cluster 2
s_008um_00446_00566-1	Cluster 1
s_008um_00446_00068-1	Cluster 1
s_008um_00459_00417-1	Cluster 1
s_008um_00031_00152-1	Cluster 2
s_008um_00117_00276-1	Cluster 2
s_008um_00587_00300-1	Cluster 1
s_008um_00284_00261-1	Cluster 1
s_008um_00547_00316-1	Cluster 2
s_008um_00545_00474-1	Cluster 1
s_008um_00333_00568-1	Cluster 1
s_008um_00124_00267-1	Cluster 2
s_008um_00465_00527-1	Cluster 1
s_008um_00608_00455-1	Cluster 1
s_008um_00502_00061-1	Cluster 1
s_008um_00700_00329-1	Cluster 1
s_008um_00033_00420-1	Cluster 1
s_008um_00562_00029-1	Cluster 1
s_008um_00760_00197-1	Cluster 1
s_008um_00518_00509-1	Cluster 1
s_008um_00658_00403-1	Cluster 1
s_008um_00735_00358-1	Cluster 1
s_008um_00302_00586-1	Cluster 1
s_008um_00162_00425-1	Cluster 2
s_008um_00788_00544-1	Cluster 1
s_008um_00762_00090-1	Cluster 1
s_008um_00440_00516-1	Cluster 1
s_008um_00605_00640-1	Cluster 1
s_008um_00771_00102-1	Cluster 1
s_008um_00680_00617-1	Cluster 1
s_008um_00390_00321-1	Cluster 2
s_008um_00473_00378-1	Cluster 1
s_008um_00655_00255-1	Cluster 1
s_008um_00357_00586-1	Cluster 1
s_008um_00748_00174-1	Cluster 1
s_008um_00021_00262-1	Cluster 1
s_008um_00102_00147-1	Cluster 2
s_008um_00603_00548-1	Cluster 1
s_008um_00761_00697-1	Cluster 1
s_008um_00304_00538-1	Cluster 1
s_008um_00607_00092-1	Cluster 1
s_008um_00736_00279-1	Cluster 1
s_008um_00816_00463-1	Cluster 1
s_008um_00618_00608-1	Cluster 1
s_008um_00822_00123-1	Cluster 1
s_008um_00347_00218-1	Cluster 2
s_008um_00697_00403-1	Cluster 1
s_008um_00256_00568-1	Cluster 1
s_008um_00740_00465-1	Cluster 1
s_008um_00242_00581-1	Cluster 2
s_008um_00799_00632-1	Cluster 1
s_008um_00301_00501-1	Cluster 1
s_008um_00274_00550-1	Cluster 1
s_008um_00608_00601-1	Cluster 1
s_008um_00083_00605-1	Cluster 2
s_008um_00209_00057-1	Cluster 2
s_008um_00090_00265-1	Cluster 2
s_008um_00185_00193-1	Cluster 2
s_008um_00801_00161-1	Cluster 1
s_008um_00522_00494-1	Cluster 1
s_008um_00558_00198-1	Cluster 2
s_008um_00545_00465-1	Cluster 1
s_008um_00258_00018-1	Cluster 2
s_008um_00563_00147-1	Cluster 2
s_008um_00373_00251-1	Cluster 1
s_008um_00718_00291-1	Cluster 1
s_008um_00330_00439-1	Cluster 2
s_008um_00426_00272-1	Cluster 2
s_008um_00047_00540-1	Cluster 1
s_008um_00443_00470-1	Cluster 1
s_008um_00520_00414-1	Cluster 1
s_008um_00730_00664-1	Cluster 1
s_008um_00133_00265-1	Cluster 2
s_008um_00653_00448-1	Cluster 1
s_008um_00168_00662-1	Cluster 2
s_008um_00734_00298-1	Cluster 1
s_008um_00203_00596-1	Cluster 2
s_008um_00010_00529-1	Cluster 1
s_008um_00368_00481-1	Cluster 1
s_008um_00142_00149-1	Cluster 2
s_008um_00540_00466-1	Cluster 1
s_008um_00441_00628-1	Cluster 1
s_008um_00385_00609-1	Cluster 1
s_008um_00417_00283-1	Cluster 1
s_008um_00778_00442-1	Cluster 1
s_008um_00813_00718-1	Cluster 1
s_008um_00469_00419-1	Cluster 1
s_008um_00699_00228-1	Cluster 1
s_008um_00792_00437-1	Cluster 1
s_008um_00736_00183-1	Cluster 1
s_008um_00336_00203-1	Cluster 1
s_008um_00791_00253-1	Cluster 1
s_008um_00124_00549-1	Cluster 2
s_008um_00309_00597-1	Cluster 1
s_008um_00216_00593-1	Cluster 1
s_008um_00248_00278-1	Cluster 2
s_008um_00481_00107-1	Cluster 2
s_008um_00153_00540-1	Cluster 1
s_008um_00341_00469-1	Cluster 1
s_008um_00193_00444-1	Cluster 2
s_008um_00503_00080-1	Cluster 1
s_008um_00349_00357-1	Cluster 1
s_008um_00630_00365-1	Cluster 1
s_008um_00080_00458-1	Cluster 1
s_008um_00517_00618-1	Cluster 1
s_008um_00571_00620-1	Cluster 1
s_008um_00240_00009-1	Cluster 2
s_008um_00465_00530-1	Cluster 1
s_008um_00345_00551-1	Cluster 1
s_008um_00128_00497-1	Cluster 1
s_008um_00835_00527-1	Cluster 1
s_008um_00812_00049-1	Cluster 1
s_008um_00780_00216-1	Cluster 1
s_008um_00427_00400-1	Cluster 2
s_008um_00668_00021-1	Cluster 1
s_008um_00759_00083-1	Cluster 1
s_008um_00261_00172-1	Cluster 2
s_008um_00189_00185-1	Cluster 2
s_008um_00779_00274-1	Cluster 1
s_008um_00113_00410-1	Cluster 2
s_008um_00625_00556-1	Cluster 1
s_008um_00335_00577-1	Cluster 1
s_008um_00714_00374-1	Cluster 1
s_008um_00391_00233-1	Cluster 2
s_008um_00253_00206-1	Cluster 2
s_008um_00352_00169-1	Cluster 2
s_008um_00122_00238-1	Cluster 2
s_008um_00146_00204-1	Cluster 2
s_008um_00373_00470-1	Cluster 1
s_008um_00727_00475-1	Cluster 1
s_008um_00599_00561-1	Cluster 1
s_008um_00708_00137-1	Cluster 1
s_008um_00603_00124-1	Cluster 1
s_008um_00031_00413-1	Cluster 2
s_008um_00660_00137-1	Cluster 1
s_008um_00363_00281-1	Cluster 2
s_008um_00128_00096-1	Cluster 2
s_008um_00543_00260-1	Cluster 1
s_008um_00167_00077-1	Cluster 2
s_008um_00792_00668-1	Cluster 1
s_008um_00352_00401-1	Cluster 2
s_008um_00177_00103-1	Cluster 2
s_008um_00033_00024-1	Cluster 1
s_008um_00344_00617-1	Cluster 1
s_008um_00305_00109-1	Cluster 2
s_008um_00086_00229-1	Cluster 2
s_008um_00230_00606-1	Cluster 2
s_008um_00417_00152-1	Cluster 2
s_008um_00674_00475-1	Cluster 1
s_008um_00162_00143-1	Cluster 2
s_008um_00323_00127-1	Cluster 2
s_008um_00389_00050-1	Cluster 2
s_008um_00441_00497-1	Cluster 1
s_008um_00064_00201-1	Cluster 2
s_008um_00353_00594-1	Cluster 1
s_008um_00628_00572-1	Cluster 1
s_008um_00293_00483-1	Cluster 2
s_008um_00701_00123-1	Cluster 2
s_008um_00658_00624-1	Cluster 1
s_008um_00611_00248-1	Cluster 2
s_008um_00387_00357-1	Cluster 1
s_008um_00297_00363-1	Cluster 2
s_008um_00046_00030-1	Cluster 1
s_008um_00615_00378-1	Cluster 1
s_008um_00311_00468-1	Cluster 2
s_008um_00074_00123-1	Cluster 2
s_008um_00710_00410-1	Cluster 1
s_008um_00502_00303-1	Cluster 1
s_008um_00681_00124-1	Cluster 1
s_008um_00245_00092-1	Cluster 2
s_008um_00329_00209-1	Cluster 2
s_008um_00665_00335-1	Cluster 1
s_008um_00627_00167-1	Cluster 2
s_008um_00219_00609-1	Cluster 2
s_008um_00700_00442-1	Cluster 1
s_008um_00727_00174-1	Cluster 1
s_008um_00353_00350-1	Cluster 1
s_008um_00394_00214-1	Cluster 2
s_008um_00592_00654-1	Cluster 1
s_008um_00502_00290-1	Cluster 1
s_008um_00794_00535-1	Cluster 1
s_008um_00578_00397-1	Cluster 1
s_008um_00404_00256-1	Cluster 2
s_008um_00363_00597-1	Cluster 1
s_008um_00278_00133-1	Cluster 2
s_008um_00437_00228-1	Cluster 1
s_008um_00170_00437-1	Cluster 2
s_008um_00560_00459-1	Cluster 1
s_008um_00717_00562-1	Cluster 1
s_008um_00504_00066-1	Cluster 1
s_008um_00388_00076-1	Cluster 1
s_008um_00424_00161-1	Cluster 2
s_008um_00267_00308-1	Cluster 2
s_008um_00815_00272-1	Cluster 1
s_008um_00272_00212-1	Cluster 2
s_008um_00806_00085-1	Cluster 1
s_008um_00805_00681-1	Cluster 1
s_008um_00259_00469-1	Cluster 1
s_008um_00676_00274-1	Cluster 1
s_008um_00610_00658-1	Cluster 1
s_008um_00253_00255-1	Cluster 2
s_008um_00809_00623-1	Cluster 1
s_008um_00296_00489-1	Cluster 1
s_008um_00799_00103-1	Cluster 1
s_008um_00531_00154-1	Cluster 2
s_008um_00495_00219-1	Cluster 2
s_008um_00186_00664-1	Cluster 1
s_008um_00360_00505-1	Cluster 1
s_008um_00608_00485-1	Cluster 1
s_008um_00644_00143-1	Cluster 1
s_008um_00217_00408-1	Cluster 1
s_008um_00384_00429-1	Cluster 1
s_008um_00707_00213-1	Cluster 1
s_008um_00110_00599-1	Cluster 1
s_008um_00297_00170-1	Cluster 2
s_008um_00443_00074-1	Cluster 1
s_008um_00092_00112-1	Cluster 2
s_008um_00415_00074-1	Cluster 1
s_008um_00673_00684-1	Cluster 1
s_008um_00702_00199-1	Cluster 1
s_008um_00446_00272-1	Cluster 2
s_008um_00835_00250-1	Cluster 1
s_008um_00639_00027-1	Cluster 1
s_008um_00631_00134-1	Cluster 1
s_008um_00430_00591-1	Cluster 1
s_008um_00680_00437-1	Cluster 1
s_008um_00392_00582-1	Cluster 1
s_008um_00633_00270-1	Cluster 1
s_008um_00109_00103-1	Cluster 1
s_008um_00266_00536-1	Cluster 1
s_008um_00199_00278-1	Cluster 2
s_008um_00112_00167-1	Cluster 2
s_008um_00566_00107-1	Cluster 1
s_008um_00692_00424-1	Cluster 1
s_008um_00160_00665-1	Cluster 1
s_008um_00767_00479-1	Cluster 1
s_008um_00127_00357-1	Cluster 2
s_008um_00504_00440-1	Cluster 1
s_008um_00756_00206-1	Cluster 1
s_008um_00461_00359-1	Cluster 1
s_008um_00254_00314-1	Cluster 2
s_008um_00638_00457-1	Cluster 1
s_008um_00724_00475-1	Cluster 1
s_008um_00667_00562-1	Cluster 1
s_008um_00330_00561-1	Cluster 1
s_008um_00454_00550-1	Cluster 1
s_008um_00237_00490-1	Cluster 1
s_008um_00329_00024-1	Cluster 2
s_008um_00787_00339-1	Cluster 1
s_008um_00682_00039-1	Cluster 1
s_008um_00831_00504-1	Cluster 1
s_008um_00278_00296-1	Cluster 2
s_008um_00339_00539-1	Cluster 1
s_008um_00103_00002-1	Cluster 1
s_008um_00705_00535-1	Cluster 1
s_008um_00469_00516-1	Cluster 1
s_008um_00217_00158-1	Cluster 2
s_008um_00411_00567-1	Cluster 1
s_008um_00830_00391-1	Cluster 1
s_008um_00740_00544-1	Cluster 1
s_008um_00354_00236-1	Cluster 2
s_008um_00798_00672-1	Cluster 1
s_008um_00276_00684-1	Cluster 1
s_008um_00565_00049-1	Cluster 1
s_008um_00262_00414-1	Cluster 2
s_008um_00833_00058-1	Cluster 1
s_008um_00215_00010-1	Cluster 2
s_008um_00076_00049-1	Cluster 1
s_008um_00433_00255-1	Cluster 2
s_008um_00701_00009-1	Cluster 1
s_008um_00688_00174-1	Cluster 1
s_008um_00537_00255-1	Cluster 2
s_008um_00804_00707-1	Cluster 1
s_008um_00682_00387-1	Cluster 1
s_008um_00249_00068-1	Cluster 2
s_008um_00500_00076-1	Cluster 1
s_008um_00358_00202-1	Cluster 1
s_008um_00720_00071-1	Cluster 1
s_008um_00202_00631-1	Cluster 2
s_008um_00084_00110-1	Cluster 1
s_008um_00448_00330-1	Cluster 1
s_008um_00638_00354-1	Cluster 1
s_008um_00176_00221-1	Cluster 2
s_008um_00822_00706-1	Cluster 1
s_008um_00707_00408-1	Cluster 1
s_008um_00806_00127-1	Cluster 1
s_008um_00828_00161-1	Cluster 1
s_008um_00145_00012-1	Cluster 2
s_008um_00108_00393-1	Cluster 2
s_008um_00209_00520-1	Cluster 1
s_008um_00628_00373-1	Cluster 1
s_008um_00605_00270-1	Cluster 2
s_008um_00430_00038-1	Cluster 1
s_008um_00241_00070-1	Cluster 1
s_008um_00171_00451-1	Cluster 1
s_008um_00200_00139-1	Cluster 2
s_008um_00441_00454-1	Cluster 1
s_008um_00644_00383-1	Cluster 1
s_008um_00716_00070-1	Cluster 1
s_008um_00784_00005-1	Cluster 1
s_008um_00248_00163-1	Cluster 2
s_008um_00332_00079-1	Cluster 1
s_008um_00134_00551-1	Cluster 1
s_008um_00559_00046-1	Cluster 1
s_008um_00386_00102-1	Cluster 1
s_008um_00167_00054-1	Cluster 2
s_008um_00469_00153-1	Cluster 1
s_008um_00764_00143-1	Cluster 1
s_008um_00249_00676-1	Cluster 1
s_008um_00561_00116-1	Cluster 2
s_008um_00303_00039-1	Cluster 2
s_008um_00431_00568-1	Cluster 1
s_008um_00093_00577-1	Cluster 2
s_008um_00780_00048-1	Cluster 1
s_008um_00769_00653-1	Cluster 1
s_008um_00537_00267-1	Cluster 2
s_008um_00703_00676-1	Cluster 1
s_008um_00454_00012-1	Cluster 2
s_008um_00339_00197-1	Cluster 2
s_008um_00723_00102-1	Cluster 1
s_008um_00489_00444-1	Cluster 1
s_008um_00666_00657-1	Cluster 1
s_008um_00686_00441-1	Cluster 1
s_008um_00751_00709-1	Cluster 1
s_008um_00427_00077-1	Cluster 1
s_008um_00802_00158-1	Cluster 1
s_008um_00633_00388-1	Cluster 1
s_008um_00191_00369-1	Cluster 1
s_008um_00141_00596-1	Cluster 1
s_008um_00800_00413-1	Cluster 1
s_008um_00596_00104-1	Cluster 1
s_008um_00075_00349-1	Cluster 2
s_008um_00483_00457-1	Cluster 1
s_008um_00346_00306-1	Cluster 1
s_008um_00461_00415-1	Cluster 1
s_008um_00286_00413-1	Cluster 1
s_008um_00313_00194-1	Cluster 2
s_008um_00631_00302-1	Cluster 1
s_008um_00001_00286-1	Cluster 2
s_008um_00231_00675-1	Cluster 2
s_008um_00285_00507-1	Cluster 1
s_008um_00120_00599-1	Cluster 2
s_008um_00056_00055-1	Cluster 2
s_008um_00803_00123-1	Cluster 1
s_008um_00461_00316-1	Cluster 1
s_008um_00431_00456-1	Cluster 1
s_008um_00730_00163-1	Cluster 1
s_008um_00519_00351-1	Cluster 1
s_008um_00202_00270-1	Cluster 2
s_008um_00147_00484-1	Cluster 1
s_008um_00597_00320-1	Cluster 1
s_008um_00722_00402-1	Cluster 1
s_008um_00309_00666-1	Cluster 1
s_008um_00529_00294-1	Cluster 1
s_008um_00536_00399-1	Cluster 2
s_008um_00783_00129-1	Cluster 1
s_008um_00660_00363-1	Cluster 1
s_008um_00533_00059-1	Cluster 1
s_008um_00238_00570-1	Cluster 2
s_008um_00239_00243-1	Cluster 2
s_008um_00554_00343-1	Cluster 2
s_008um_00716_00049-1	Cluster 1
s_008um_00704_00390-1	Cluster 1
s_008um_00350_00421-1	Cluster 2
s_008um_00248_00324-1	Cluster 2
s_008um_00386_00505-1	Cluster 1
s_008um_00225_00627-1	Cluster 2
s_008um_00415_00303-1	Cluster 1
s_008um_00017_00535-1	Cluster 1
s_008um_00682_00384-1	Cluster 1
s_008um_00623_00142-1	Cluster 2
s_008um_00706_00374-1	Cluster 1
s_008um_00477_00391-1	Cluster 1
s_008um_00274_00473-1	Cluster 1
s_008um_00241_00061-1	Cluster 2
s_008um_00835_00398-1	Cluster 1
s_008um_00394_00374-1	Cluster 2
s_008um_00023_00525-1	Cluster 2
s_008um_00758_00205-1	Cluster 1
s_008um_00623_00136-1	Cluster 1
s_008um_00350_00306-1	Cluster 1
s_008um_00637_00569-1	Cluster 1
s_008um_00493_00553-1	Cluster 1
s_008um_00600_00334-1	Cluster 1
s_008um_00722_00687-1	Cluster 1
s_008um_00184_00164-1	Cluster 2
s_008um_00073_00481-1	Cluster 2
s_008um_00480_00104-1	Cluster 2
s_008um_00304_00645-1	Cluster 1
s_008um_00423_00085-1	Cluster 1
s_008um_00806_00021-1	Cluster 1
s_008um_00652_00178-1	Cluster 1
s_008um_00809_00360-1	Cluster 1
s_008um_00562_00095-1	Cluster 1
s_008um_00633_00085-1	Cluster 1
s_008um_00224_00433-1	Cluster 2
s_008um_00043_00520-1	Cluster 2
s_008um_00350_00126-1	Cluster 2
s_008um_00201_00447-1	Cluster 2
s_008um_00128_00054-1	Cluster 2
s_008um_00024_00173-1	Cluster 2
s_008um_00428_00224-1	Cluster 2
s_008um_00174_00151-1	Cluster 2
s_008um_00558_00421-1	Cluster 1
s_008um_00810_00094-1	Cluster 1
s_008um_00179_00097-1	Cluster 1
s_008um_00744_00112-1	Cluster 1
s_008um_00154_00207-1	Cluster 2
s_008um_00645_00671-1	Cluster 1
s_008um_00355_00587-1	Cluster 1
s_008um_00338_00363-1	Cluster 2
s_008um_00614_00248-1	Cluster 2
s_008um_00738_00278-1	Cluster 1
s_008um_00771_00610-1	Cluster 1
s_008um_00202_00654-1	Cluster 2
s_008um_00534_00638-1	Cluster 1
s_008um_00294_00643-1	Cluster 1
s_008um_00366_00124-1	Cluster 2
s_008um_00830_00394-1	Cluster 1
s_008um_00655_00548-1	Cluster 1
s_008um_00496_00443-1	Cluster 1
s_008um_00614_00516-1	Cluster 1
s_008um_00690_00392-1	Cluster 1
s_008um_00638_00136-1	Cluster 1
s_008um_00200_00317-1	Cluster 2
s_008um_00099_00346-1	Cluster 1
s_008um_00777_00212-1	Cluster 1
s_008um_00455_00123-1	Cluster 2
s_008um_00542_00070-1	Cluster 1
s_008um_00705_00376-1	Cluster 1
s_008um_00159_00551-1	Cluster 1
s_008um_00345_00626-1	Cluster 1
s_008um_00416_00506-1	Cluster 1
s_008um_00682_00569-1	Cluster 1
s_008um_00500_00456-1	Cluster 1
s_008um_00399_00099-1	Cluster 1
s_008um_00150_00240-1	Cluster 2
s_008um_00040_00491-1	Cluster 2
s_008um_00761_00296-1	Cluster 1
s_008um_00094_00289-1	Cluster 2
s_008um_00138_00401-1	Cluster 1
s_008um_00622_00577-1	Cluster 1
s_008um_00092_00519-1	Cluster 2
s_008um_00138_00279-1	Cluster 2
s_008um_00510_00429-1	Cluster 1
s_008um_00785_00443-1	Cluster 1
s_008um_00117_00428-1	Cluster 2
s_008um_00033_00536-1	Cluster 2
s_008um_00337_00529-1	Cluster 1
s_008um_00491_00062-1	Cluster 1
s_008um_00559_00327-1	Cluster 1
s_008um_00122_00399-1	Cluster 2
s_008um_00367_00155-1	Cluster 1
s_008um_00831_00608-1	Cluster 1
s_008um_00260_00184-1	Cluster 2
s_008um_00638_00489-1	Cluster 1
s_008um_00170_00525-1	Cluster 1
s_008um_00246_00060-1	Cluster 1
s_008um_00307_00105-1	Cluster 2
s_008um_00134_00333-1	Cluster 2
s_008um_00792_00390-1	Cluster 1
s_008um_00072_00427-1	Cluster 2
s_008um_00448_00596-1	Cluster 1
s_008um_00690_00445-1	Cluster 1
s_008um_00598_00279-1	Cluster 2
s_008um_00058_00043-1	Cluster 2
s_008um_00115_00587-1	Cluster 2
s_008um_00265_00686-1	Cluster 1
s_008um_00639_00407-1	Cluster 1
s_008um_00129_00096-1	Cluster 2
s_008um_00517_00197-1	Cluster 1
s_008um_00623_00282-1	Cluster 1
s_008um_00167_00246-1	Cluster 2
s_008um_00286_00315-1	Cluster 2
s_008um_00043_00271-1	Cluster 2
s_008um_00583_00487-1	Cluster 1
s_008um_00345_00332-1	Cluster 2
s_008um_00440_00420-1	Cluster 2
s_008um_00101_00328-1	Cluster 2
s_008um_00770_00605-1	Cluster 1
s_008um_00132_00490-1	Cluster 1
s_008um_00254_00243-1	Cluster 2
s_008um_00247_00281-1	Cluster 2
s_008um_00287_00495-1	Cluster 1
s_008um_00802_00373-1	Cluster 1
s_008um_00342_00548-1	Cluster 1
s_008um_00834_00142-1	Cluster 1
s_008um_00831_00620-1	Cluster 1
s_008um_00119_00177-1	Cluster 2
s_008um_00824_00291-1	Cluster 1
s_008um_00253_00310-1	Cluster 2
s_008um_00241_00283-1	Cluster 2
s_008um_00029_00576-1	Cluster 1
s_008um_00380_00393-1	Cluster 2
s_008um_00656_00665-1	Cluster 1
s_008um_00430_00476-1	Cluster 1
s_008um_00424_00504-1	Cluster 1
s_008um_00776_00509-1	Cluster 1
s_008um_00758_00078-1	Cluster 1
s_008um_00097_00196-1	Cluster 2
s_008um_00578_00084-1	Cluster 1
s_008um_00247_00249-1	Cluster 2
s_008um_00392_00510-1	Cluster 1
s_008um_00030_00606-1	Cluster 1
s_008um_00327_00594-1	Cluster 1
s_008um_00356_00257-1	Cluster 1
s_008um_00539_00432-1	Cluster 1
s_008um_00313_00154-1	Cluster 2
s_008um_00284_00154-1	Cluster 2
s_008um_00677_00469-1	Cluster 1
s_008um_00659_00199-1	Cluster 1
s_008um_00799_00349-1	Cluster 1
s_008um_00772_00283-1	Cluster 1
s_008um_00427_00002-1	Cluster 2
s_008um_00316_00546-1	Cluster 1
s_008um_00476_00532-1	Cluster 1
s_008um_00621_00180-1	Cluster 1
s_008um_00661_00515-1	Cluster 1
s_008um_00834_00257-1	Cluster 1
s_008um_00831_00048-1	Cluster 1
s_008um_00146_00301-1	Cluster 1
s_008um_00702_00618-1	Cluster 1
s_008um_00645_00203-1	Cluster 2
s_008um_00563_00480-1	Cluster 1
s_008um_00509_00456-1	Cluster 1
s_008um_00307_00077-1	Cluster 2
s_008um_00657_00317-1	Cluster 1
s_008um_00391_00270-1	Cluster 2
s_008um_00766_00452-1	Cluster 1
s_008um_00275_00279-1	Cluster 1
s_008um_00235_00252-1	Cluster 2
s_008um_00110_00330-1	Cluster 2
s_008um_00450_00534-1	Cluster 1
s_008um_00801_00547-1	Cluster 1
s_008um_00549_00590-1	Cluster 1
s_008um_00033_00072-1	Cluster 2
s_008um_00436_00615-1	Cluster 1
s_008um_00447_00582-1	Cluster 1
s_008um_00602_00485-1	Cluster 1
s_008um_00422_00311-1	Cluster 1
s_008um_00811_00266-1	Cluster 1
s_008um_00415_00608-1	Cluster 1
s_008um_00301_00374-1	Cluster 2
s_008um_00765_00239-1	Cluster 1
s_008um_00176_00396-1	Cluster 1
s_008um_00143_00446-1	Cluster 1
s_008um_00329_00594-1	Cluster 1
s_008um_00056_00503-1	Cluster 2
s_008um_00430_00522-1	Cluster 1
s_008um_00395_00251-1	Cluster 2
s_008um_00760_00205-1	Cluster 1
s_008um_00706_00644-1	Cluster 1
s_008um_00620_00551-1	Cluster 1
s_008um_00545_00001-1	Cluster 2
s_008um_00266_00439-1	Cluster 2
s_008um_00207_00384-1	Cluster 1
s_008um_00210_00105-1	Cluster 2
s_008um_00382_00378-1	Cluster 1
s_008um_00169_00486-1	Cluster 1
s_008um_00164_00258-1	Cluster 2
s_008um_00795_00714-1	Cluster 1
s_008um_00228_00410-1	Cluster 2
s_008um_00206_00655-1	Cluster 2
s_008um_00833_00271-1	Cluster 1
s_008um_00670_00124-1	Cluster 1
s_008um_00098_00069-1	Cluster 1
s_008um_00597_00324-1	Cluster 1
s_008um_00832_00656-1	Cluster 1
s_008um_00339_00180-1	Cluster 2
s_008um_00748_00208-1	Cluster 1
s_008um_00483_00626-1	Cluster 1
s_008um_00008_00508-1	Cluster 1
s_008um_00475_00212-1	Cluster 1
s_008um_00212_00033-1	Cluster 2
s_008um_00693_00300-1	Cluster 1
s_008um_00805_00259-1	Cluster 1
s_008um_00664_00217-1	Cluster 1
s_008um_00177_00611-1	Cluster 1
s_008um_00795_00112-1	Cluster 1
s_008um_00291_00075-1	Cluster 2
s_008um_00202_00575-1	Cluster 2
s_008um_00604_00232-1	Cluster 2
s_008um_00248_00337-1	Cluster 1
s_008um_00676_00279-1	Cluster 1
s_008um_00653_00254-1	Cluster 1
s_008um_00209_00163-1	Cluster 2
s_008um_00348_00176-1	Cluster 2
s_008um_00244_00626-1	Cluster 2
s_008um_00271_00610-1	Cluster 2
s_008um_00798_00202-1	Cluster 1
s_008um_00730_00137-1	Cluster 1
s_008um_00656_00164-1	Cluster 1
s_008um_00070_00187-1	Cluster 2
s_008um_00702_00140-1	Cluster 1
s_008um_00575_00060-1	Cluster 1
s_008um_00821_00380-1	Cluster 1
s_008um_00676_00338-1	Cluster 1
s_008um_00337_00233-1	Cluster 2
s_008um_00389_00040-1	Cluster 2
s_008um_00064_00484-1	Cluster 2
s_008um_00662_00500-1	Cluster 1
s_008um_00103_00600-1	Cluster 1
s_008um_00832_00250-1	Cluster 1
s_008um_00791_00312-1	Cluster 1
s_008um_00371_00104-1	Cluster 2
s_008um_00445_00000-1	Cluster 1
s_008um_00711_00333-1	Cluster 1
s_008um_00818_00693-1	Cluster 1
s_008um_00645_00463-1	Cluster 1
s_008um_00779_00645-1	Cluster 1
s_008um_00612_00118-1	Cluster 2
s_008um_00239_00373-1	Cluster 1
s_008um_00303_00021-1	Cluster 2
s_008um_00286_00214-1	Cluster 2
s_008um_00792_00415-1	Cluster 1
s_008um_00286_00000-1	Cluster 2
s_008um_00595_00204-1	Cluster 2
s_008um_00746_00588-1	Cluster 1
s_008um_00149_00594-1	Cluster 2
s_008um_00684_00487-1	Cluster 1
s_008um_00761_00183-1	Cluster 1
s_008um_00490_00497-1	Cluster 1
s_008um_00099_00392-1	Cluster 2
s_008um_00379_00609-1	Cluster 1
s_008um_00361_00216-1	Cluster 2
s_008um_00336_00294-1	Cluster 1
s_008um_00681_00362-1	Cluster 1
s_008um_00817_00466-1	Cluster 1
s_008um_00262_00205-1	Cluster 2
s_008um_00616_00659-1	Cluster 1
s_008um_00459_00080-1	Cluster 1
s_008um_00793_00099-1	Cluster 1
s_008um_00043_00081-1	Cluster 1
s_008um_00491_00635-1	Cluster 1
s_008um_00285_00086-1	Cluster 2
s_008um_00487_00169-1	Cluster 2
s_008um_00471_00521-1	Cluster 1
s_008um_00732_00674-1	Cluster 1
s_008um_00276_00589-1	Cluster 2
s_008um_00549_00389-1	Cluster 1
s_008um_00149_00447-1	Cluster 2
s_008um_00809_00532-1	Cluster 1
s_008um_00668_00088-1	Cluster 1
s_008um_00113_00275-1	Cluster 2
s_008um_00580_00554-1	Cluster 1
s_008um_00051_00411-1	Cluster 1
s_008um_00024_00036-1	Cluster 2
s_008um_00800_00116-1	Cluster 1
s_008um_00388_00261-1	Cluster 2
s_008um_00444_00240-1	Cluster 2
s_008um_00736_00208-1	Cluster 1
s_008um_00562_00240-1	Cluster 1
s_008um_00643_00110-1	Cluster 1
s_008um_00520_00488-1	Cluster 1
s_008um_00004_00498-1	Cluster 1
s_008um_00206_00679-1	Cluster 1
s_008um_00827_00037-1	Cluster 1
s_008um_00237_00380-1	Cluster 1
s_008um_00571_00181-1	Cluster 1
s_008um_00753_00035-1	Cluster 1
s_008um_00478_00553-1	Cluster 1
s_008um_00378_00156-1	Cluster 1
s_008um_00672_00251-1	Cluster 1
s_008um_00489_00131-1	Cluster 2
s_008um_00431_00536-1	Cluster 1
s_008um_00806_00456-1	Cluster 1
s_008um_00651_00088-1	Cluster 1
s_008um_00560_00196-1	Cluster 2
s_008um_00663_00235-1	Cluster 1
s_008um_00758_00259-1	Cluster 1
s_008um_00141_00100-1	Cluster 2
s_008um_00649_00215-1	Cluster 1
s_008um_00526_00521-1	Cluster 1
s_008um_00239_00146-1	Cluster 2
s_008um_00366_00105-1	Cluster 2
s_008um_00157_00412-1	Cluster 1
s_008um_00164_00238-1	Cluster 2
s_008um_00711_00260-1	Cluster 1
s_008um_00282_00579-1	Cluster 2
s_008um_00212_00045-1	Cluster 2
s_008um_00182_00140-1	Cluster 2
s_008um_00614_00656-1	Cluster 1
s_008um_00222_00420-1	Cluster 2
s_008um_00734_00685-1	Cluster 1
s_008um_00041_00523-1	Cluster 2
s_008um_00193_00578-1	Cluster 1
s_008um_00639_00363-1	Cluster 1
s_008um_00144_00556-1	Cluster 1
s_008um_00022_00359-1	Cluster 2
s_008um_00122_00484-1	Cluster 1
s_008um_00460_00083-1	Cluster 1
s_008um_00755_00522-1	Cluster 1
s_008um_00214_00299-1	Cluster 2
s_008um_00691_00473-1	Cluster 1
s_008um_00266_00006-1	Cluster 2
s_008um_00489_00115-1	Cluster 2
s_008um_00671_00416-1	Cluster 1
s_008um_00102_00609-1	Cluster 2
s_008um_00604_00123-1	Cluster 1
s_008um_00073_00243-1	Cluster 2
s_008um_00317_00304-1	Cluster 2
s_008um_00021_00030-1	Cluster 2
s_008um_00329_00275-1	Cluster 2
s_008um_00259_00273-1	Cluster 2
s_008um_00427_00592-1	Cluster 1
s_008um_00550_00164-1	Cluster 2
s_008um_00542_00561-1	Cluster 1
s_008um_00279_00084-1	Cluster 2
s_008um_00424_00375-1	Cluster 2
s_008um_00015_00231-1	Cluster 1
s_008um_00317_00598-1	Cluster 1
s_008um_00333_00106-1	Cluster 2
s_008um_00146_00192-1	Cluster 2
s_008um_00770_00333-1	Cluster 1
s_008um_00495_00400-1	Cluster 1
s_008um_00346_00260-1	Cluster 2
s_008um_00427_00038-1	Cluster 1
s_008um_00446_00558-1	Cluster 1
s_008um_00764_00199-1	Cluster 1
s_008um_00348_00218-1	Cluster 2
s_008um_00485_00357-1	Cluster 1
s_008um_00508_00227-1	Cluster 2
s_008um_00532_00500-1	Cluster 1
s_008um_00033_00037-1	Cluster 2
s_008um_00181_00529-1	Cluster 1
s_008um_00628_00119-1	Cluster 2
s_008um_00118_00144-1	Cluster 2
s_008um_00650_00468-1	Cluster 1
s_008um_00474_00042-1	Cluster 1
s_008um_00270_00452-1	Cluster 1
s_008um_00485_00151-1	Cluster 1
s_008um_00254_00576-1	Cluster 1
s_008um_00687_00497-1	Cluster 1
s_008um_00070_00064-1	Cluster 2
s_008um_00272_00056-1	Cluster 2
s_008um_00071_00582-1	Cluster 2
s_008um_00748_00433-1	Cluster 1
s_008um_00742_00673-1	Cluster 1
s_008um_00223_00398-1	Cluster 2
s_008um_00143_00286-1	Cluster 1
s_008um_00711_00562-1	Cluster 1
s_008um_00499_00499-1	Cluster 1
s_008um_00617_00299-1	Cluster 1
s_008um_00505_00208-1	Cluster 1
s_008um_00359_00004-1	Cluster 2
s_008um_00029_00520-1	Cluster 2
s_008um_00821_00598-1	Cluster 1
s_008um_00403_00586-1	Cluster 1
s_008um_00791_00709-1	Cluster 1
s_008um_00791_00033-1	Cluster 1
s_008um_00158_00595-1	Cluster 1
s_008um_00134_00418-1	Cluster 2
s_008um_00683_00180-1	Cluster 1
s_008um_00761_00427-1	Cluster 1
s_008um_00699_00357-1	Cluster 1
s_008um_00689_00064-1	Cluster 1
s_008um_00292_00067-1	Cluster 2
s_008um_00587_00674-1	Cluster 1
s_008um_00569_00084-1	Cluster 1
s_008um_00470_00444-1	Cluster 1
s_008um_00470_00239-1	Cluster 2
s_008um_00059_00528-1	Cluster 1
s_008um_00744_00566-1	Cluster 1
s_008um_00465_00446-1	Cluster 1
s_008um_00215_00369-1	Cluster 1
s_008um_00236_00015-1	Cluster 2
s_008um_00330_00389-1	Cluster 2
s_008um_00602_00418-1	Cluster 1
s_008um_00181_00397-1	Cluster 2
s_008um_00280_00203-1	Cluster 2
s_008um_00468_00564-1	Cluster 1
s_008um_00520_00043-1	Cluster 1
s_008um_00113_00348-1	Cluster 1
s_008um_00696_00006-1	Cluster 1
s_008um_00682_00084-1	Cluster 1
s_008um_00426_00135-1	Cluster 2
s_008um_00231_00527-1	Cluster 1
s_008um_00244_00588-1	Cluster 2
s_008um_00828_00076-1	Cluster 1
s_008um_00118_00468-1	Cluster 1
s_008um_00014_00182-1	Cluster 1
s_008um_00528_00151-1	Cluster 1
s_008um_00381_00454-1	Cluster 1
s_008um_00396_00030-1	Cluster 2
s_008um_00417_00064-1	Cluster 1
s_008um_00130_00647-1	Cluster 2
s_008um_00183_00522-1	Cluster 1
s_008um_00665_00449-1	Cluster 1
s_008um_00145_00448-1	Cluster 1
s_008um_00042_00494-1	Cluster 2
s_008um_00085_00089-1	Cluster 2
s_008um_00599_00100-1	Cluster 1
s_008um_00796_00428-1	Cluster 1
s_008um_00341_00505-1	Cluster 1
s_008um_00691_00267-1	Cluster 1
s_008um_00576_00318-1	Cluster 2
s_008um_00577_00294-1	Cluster 1
s_008um_00711_00290-1	Cluster 1
s_008um_00300_00160-1	Cluster 2
s_008um_00580_00279-1	Cluster 1
s_008um_00726_00211-1	Cluster 1
s_008um_00534_00196-1	Cluster 2
s_008um_00264_00255-1	Cluster 2
s_008um_00529_00569-1	Cluster 1
s_008um_00423_00120-1	Cluster 2
s_008um_00788_00405-1	Cluster 1
s_008um_00259_00027-1	Cluster 2
s_008um_00212_00270-1	Cluster 2
s_008um_00481_00232-1	Cluster 1
s_008um_00291_00358-1	Cluster 2
s_008um_00580_00067-1	Cluster 1
s_008um_00722_00118-1	Cluster 1
s_008um_00019_00325-1	Cluster 2
s_008um_00703_00483-1	Cluster 1
s_008um_00774_00499-1	Cluster 1
s_008um_00323_00329-1	Cluster 1
s_008um_00786_00420-1	Cluster 1
s_008um_00279_00283-1	Cluster 1
s_008um_00329_00360-1	Cluster 1
s_008um_00229_00548-1	Cluster 2
s_008um_00321_00357-1	Cluster 2
s_008um_00199_00391-1	Cluster 1
s_008um_00551_00559-1	Cluster 1
s_008um_00289_00576-1	Cluster 1
s_008um_00762_00114-1	Cluster 1
s_008um_00593_00122-1	Cluster 1
s_008um_00285_00321-1	Cluster 1
s_008um_00803_00700-1	Cluster 1
s_008um_00026_00489-1	Cluster 1
s_008um_00760_00142-1	Cluster 1
s_008um_00306_00449-1	Cluster 2
s_008um_00045_00165-1	Cluster 1
s_008um_00210_00471-1	Cluster 1
s_008um_00756_00515-1	Cluster 1
s_008um_00551_00312-1	Cluster 2
s_008um_00727_00701-1	Cluster 1
s_008um_00430_00616-1	Cluster 1
s_008um_00460_00240-1	Cluster 2
s_008um_00755_00597-1	Cluster 1
s_008um_00369_00275-1	Cluster 1
s_008um_00594_00233-1	Cluster 2
s_008um_00677_00067-1	Cluster 1
s_008um_00684_00002-1	Cluster 1
s_008um_00726_00325-1	Cluster 1
s_008um_00176_00427-1	Cluster 2
s_008um_00447_00005-1	Cluster 2
s_008um_00747_00216-1	Cluster 1
s_008um_00325_00089-1	Cluster 2
s_008um_00426_00168-1	Cluster 2
s_008um_00409_00380-1	Cluster 1
s_008um_00207_00392-1	Cluster 1
s_008um_00283_00410-1	Cluster 1
s_008um_00589_00185-1	Cluster 2
s_008um_00410_00602-1	Cluster 1
s_008um_00125_00277-1	Cluster 2
s_008um_00764_00185-1	Cluster 1
s_008um_00809_00422-1	Cluster 1
s_008um_00006_00479-1	Cluster 1
s_008um_00799_00168-1	Cluster 1
s_008um_00168_00413-1	Cluster 2
s_008um_00129_00304-1	Cluster 2
s_008um_00629_00269-1	Cluster 1
s_008um_00249_00165-1	Cluster 2
s_008um_00215_00633-1	Cluster 2
s_008um_00650_00007-1	Cluster 1
s_008um_00771_00049-1	Cluster 1
s_008um_00816_00088-1	Cluster 1
s_008um_00099_00541-1	Cluster 1
s_008um_00746_00662-1	Cluster 1
s_008um_00257_00393-1	Cluster 1
s_008um_00500_00193-1	Cluster 1
s_008um_00676_00450-1	Cluster 1
s_008um_00417_00052-1	Cluster 1
s_008um_00738_00287-1	Cluster 1
s_008um_00698_00102-1	Cluster 1
s_008um_00747_00253-1	Cluster 1
s_008um_00292_00094-1	Cluster 2
s_008um_00124_00201-1	Cluster 2
s_008um_00391_00332-1	Cluster 2
s_008um_00645_00029-1	Cluster 1
s_008um_00511_00516-1	Cluster 1
s_008um_00692_00526-1	Cluster 1
s_008um_00471_00534-1	Cluster 1
s_008um_00526_00334-1	Cluster 1
s_008um_00039_00045-1	Cluster 2
s_008um_00827_00613-1	Cluster 1
s_008um_00591_00500-1	Cluster 1
s_008um_00130_00565-1	Cluster 2
s_008um_00354_00086-1	Cluster 2
s_008um_00679_00630-1	Cluster 1
s_008um_00544_00270-1	Cluster 2
s_008um_00581_00171-1	Cluster 1
s_008um_00052_00208-1	Cluster 2
s_008um_00725_00570-1	Cluster 1
s_008um_00266_00644-1	Cluster 2
s_008um_00835_00002-1	Cluster 1
s_008um_00404_00223-1	Cluster 2
s_008um_00720_00137-1	Cluster 1
s_008um_00209_00334-1	Cluster 2
s_008um_00818_00215-1	Cluster 1
s_008um_00429_00538-1	Cluster 1
s_008um_00366_00019-1	Cluster 1
s_008um_00329_00028-1	Cluster 2
s_008um_00330_00187-1	Cluster 2
s_008um_00148_00564-1	Cluster 1
s_008um_00624_00174-1	Cluster 1
s_008um_00669_00127-1	Cluster 1
s_008um_00734_00253-1	Cluster 1
s_008um_00347_00148-1	Cluster 2
s_008um_00170_00149-1	Cluster 2
s_008um_00592_00115-1	Cluster 1
s_008um_00552_00384-1	Cluster 1
s_008um_00438_00437-1	Cluster 2
s_008um_00439_00635-1	Cluster 1
s_008um_00499_00509-1	Cluster 1
s_008um_00804_00360-1	Cluster 1
s_008um_00486_00479-1	Cluster 1
s_008um_00085_00052-1	Cluster 2
s_008um_00411_00478-1	Cluster 1
s_008um_00013_00243-1	Cluster 2
s_008um_00221_00647-1	Cluster 1
s_008um_00728_00611-1	Cluster 1
s_008um_00772_00239-1	Cluster 1
s_008um_00087_00137-1	Cluster 2
s_008um_00577_00623-1	Cluster 1
s_008um_00018_00244-1	Cluster 2
s_008um_00739_00471-1	Cluster 1
s_008um_00338_00577-1	Cluster 1
s_008um_00594_00612-1	Cluster 1
s_008um_00072_00297-1	Cluster 2
s_008um_00218_00439-1	Cluster 2
s_008um_00710_00123-1	Cluster 1
s_008um_00049_00348-1	Cluster 2
s_008um_00606_00294-1	Cluster 1
s_008um_00420_00317-1	Cluster 1
s_008um_00113_00109-1	Cluster 2
s_008um_00465_00466-1	Cluster 1
s_008um_00479_00115-1	Cluster 2
s_008um_00740_00280-1	Cluster 1
s_008um_00717_00665-1	Cluster 1
s_008um_00650_00362-1	Cluster 1
s_008um_00526_00244-1	Cluster 1
s_008um_00739_00061-1	Cluster 1
s_008um_00835_00100-1	Cluster 1
s_008um_00378_00368-1	Cluster 1
s_008um_00696_00424-1	Cluster 1
s_008um_00161_00644-1	Cluster 1
s_008um_00563_00416-1	Cluster 1
s_008um_00448_00479-1	Cluster 1
s_008um_00497_00431-1	Cluster 2
s_008um_00727_00352-1	Cluster 1
s_008um_00125_00532-1	Cluster 1
s_008um_00802_00689-1	Cluster 1
s_008um_00190_00156-1	Cluster 2
s_008um_00402_00098-1	Cluster 1
s_008um_00547_00036-1	Cluster 1
s_008um_00753_00636-1	Cluster 1
s_008um_00463_00151-1	Cluster 1
s_008um_00640_00439-1	Cluster 1
s_008um_00190_00282-1	Cluster 2
s_008um_00069_00457-1	Cluster 2
s_008um_00753_00392-1	Cluster 1
s_008um_00400_00623-1	Cluster 1
s_008um_00069_00129-1	Cluster 2
s_008um_00247_00202-1	Cluster 2
s_008um_00624_00076-1	Cluster 1
s_008um_00518_00151-1	Cluster 2
s_008um_00599_00533-1	Cluster 1
s_008um_00048_00395-1	Cluster 1
s_008um_00085_00495-1	Cluster 2
s_008um_00161_00290-1	Cluster 2
s_008um_00486_00306-1	Cluster 2
s_008um_00524_00186-1	Cluster 1
s_008um_00165_00243-1	Cluster 2
s_008um_00793_00196-1	Cluster 1
s_008um_00453_00487-1	Cluster 1
s_008um_00574_00145-1	Cluster 2
s_008um_00435_00473-1	Cluster 1
s_008um_00644_00411-1	Cluster 1
s_008um_00535_00650-1	Cluster 1
s_008um_00536_00420-1	Cluster 1
s_008um_00070_00168-1	Cluster 2
s_008um_00776_00636-1	Cluster 1
s_008um_00116_00358-1	Cluster 2
s_008um_00671_00145-1	Cluster 1
s_008um_00292_00442-1	Cluster 2
s_008um_00820_00169-1	Cluster 1
s_008um_00565_00229-1	Cluster 1
s_008um_00182_00672-1	Cluster 1
s_008um_00245_00617-1	Cluster 2
s_008um_00273_00155-1	Cluster 2
s_008um_00587_00148-1	Cluster 2
s_008um_00594_00455-1	Cluster 1
s_008um_00075_00247-1	Cluster 2
s_008um_00237_00442-1	Cluster 1
s_008um_00330_00314-1	Cluster 1
s_008um_00473_00360-1	Cluster 2
s_008um_00502_00142-1	Cluster 2
s_008um_00272_00602-1	Cluster 2
s_008um_00087_00231-1	Cluster 2
s_008um_00614_00134-1	Cluster 2
s_008um_00426_00500-1	Cluster 1
s_008um_00573_00665-1	Cluster 1
s_008um_00102_00168-1	Cluster 2
s_008um_00735_00196-1	Cluster 1
s_008um_00688_00034-1	Cluster 1
s_008um_00540_00547-1	Cluster 1
s_008um_00815_00574-1	Cluster 1
s_008um_00507_00592-1	Cluster 1
s_008um_00441_00492-1	Cluster 1
s_008um_00202_00036-1	Cluster 2
s_008um_00487_00608-1	Cluster 1
s_008um_00753_00651-1	Cluster 1
s_008um_00387_00338-1	Cluster 1
s_008um_00281_00481-1	Cluster 2
s_008um_00166_00526-1	Cluster 1
s_008um_00357_00560-1	Cluster 1
s_008um_00796_00078-1	Cluster 1
s_008um_00332_00587-1	Cluster 1
s_008um_00583_00371-1	Cluster 1
s_008um_00715_00626-1	Cluster 1
s_008um_00401_00450-1	Cluster 1
s_008um_00661_00049-1	Cluster 1
s_008um_00378_00457-1	Cluster 1
s_008um_00552_00053-1	Cluster 1
s_008um_00433_00116-1	Cluster 2
s_008um_00112_00440-1	Cluster 2
s_008um_00809_00546-1	Cluster 1
s_008um_00825_00407-1	Cluster 1
s_008um_00711_00442-1	Cluster 1
s_008um_00532_00327-1	Cluster 2
s_008um_00295_00234-1	Cluster 2
s_008um_00585_00318-1	Cluster 2
s_008um_00348_00419-1	Cluster 2
s_008um_00457_00426-1	Cluster 1
s_008um_00717_00546-1	Cluster 1
s_008um_00446_00568-1	Cluster 1
s_008um_00757_00284-1	Cluster 1
s_008um_00459_00299-1	Cluster 1
s_008um_00551_00083-1	Cluster 1
s_008um_00689_00414-1	Cluster 1
s_008um_00035_00542-1	Cluster 2
s_008um_00831_00557-1	Cluster 1
s_008um_00439_00239-1	Cluster 2
s_008um_00581_00568-1	Cluster 1
s_008um_00714_00281-1	Cluster 1
s_008um_00395_00523-1	Cluster 1
s_008um_00309_00636-1	Cluster 1
s_008um_00792_00678-1	Cluster 1
s_008um_00730_00212-1	Cluster 1
s_008um_00108_00156-1	Cluster 2
s_008um_00450_00327-1	Cluster 1
s_008um_00427_00508-1	Cluster 1
s_008um_00092_00619-1	Cluster 1
s_008um_00799_00586-1	Cluster 1
s_008um_00116_00236-1	Cluster 2
s_008um_00083_00126-1	Cluster 2
s_008um_00384_00406-1	Cluster 1
s_008um_00484_00584-1	Cluster 1
s_008um_00144_00253-1	Cluster 2
s_008um_00204_00509-1	Cluster 1
s_008um_00046_00264-1	Cluster 1
s_008um_00686_00386-1	Cluster 1
s_008um_00055_00502-1	Cluster 2
s_008um_00376_00593-1	Cluster 1
s_008um_00770_00463-1	Cluster 1
s_008um_00172_00302-1	Cluster 2
s_008um_00478_00477-1	Cluster 1
s_008um_00037_00295-1	Cluster 2
s_008um_00566_00469-1	Cluster 1
s_008um_00709_00426-1	Cluster 1
s_008um_00820_00608-1	Cluster 1
s_008um_00411_00383-1	Cluster 1
s_008um_00641_00580-1	Cluster 1
s_008um_00288_00539-1	Cluster 1
s_008um_00693_00227-1	Cluster 1
s_008um_00082_00468-1	Cluster 2
s_008um_00792_00239-1	Cluster 1
s_008um_00532_00556-1	Cluster 1
s_008um_00130_00561-1	Cluster 2
s_008um_00472_00357-1	Cluster 1
s_008um_00193_00190-1	Cluster 2
s_008um_00582_00280-1	Cluster 1
s_008um_00513_00198-1	Cluster 1
s_008um_00096_00226-1	Cluster 2
s_008um_00162_00502-1	Cluster 1
s_008um_00501_00653-1	Cluster 1
s_008um_00573_00211-1	Cluster 1
s_008um_00273_00196-1	Cluster 2
s_008um_00691_00297-1	Cluster 1
s_008um_00142_00407-1	Cluster 2
s_008um_00060_00460-1	Cluster 2
s_008um_00537_00488-1	Cluster 1
s_008um_00774_00558-1	Cluster 1
s_008um_00703_00023-1	Cluster 1
s_008um_00075_00549-1	Cluster 2
s_008um_00718_00110-1	Cluster 1
s_008um_00669_00414-1	Cluster 1
s_008um_00486_00451-1	Cluster 1
s_008um_00810_00356-1	Cluster 1
s_008um_00589_00598-1	Cluster 1
s_008um_00176_00229-1	Cluster 2
s_008um_00717_00004-1	Cluster 1
s_008um_00621_00245-1	Cluster 2
s_008um_00564_00665-1	Cluster 1
s_008um_00387_00234-1	Cluster 2
s_008um_00579_00598-1	Cluster 1
s_008um_00464_00150-1	Cluster 1
s_008um_00553_00305-1	Cluster 2
s_008um_00424_00080-1	Cluster 1
s_008um_00547_00419-1	Cluster 1
s_008um_00787_00539-1	Cluster 1
s_008um_00515_00189-1	Cluster 1
s_008um_00762_00603-1	Cluster 1
s_008um_00143_00490-1	Cluster 1
s_008um_00637_00311-1	Cluster 1
s_008um_00576_00002-1	Cluster 2
s_008um_00111_00405-1	Cluster 2
s_008um_00789_00649-1	Cluster 1
s_008um_00627_00571-1	Cluster 1
s_008um_00610_00359-1	Cluster 1
s_008um_00100_00615-1	Cluster 2
s_008um_00779_00162-1	Cluster 1
s_008um_00627_00095-1	Cluster 1
s_008um_00103_00124-1	Cluster 2
s_008um_00705_00236-1	Cluster 1
s_008um_00414_00248-1	Cluster 2
s_008um_00305_00476-1	Cluster 1
s_008um_00049_00025-1	Cluster 2
s_008um_00806_00322-1	Cluster 1
s_008um_00083_00367-1	Cluster 1
s_008um_00579_00585-1	Cluster 1
s_008um_00316_00158-1	Cluster 1
s_008um_00079_00521-1	Cluster 1
s_008um_00222_00497-1	Cluster 1
s_008um_00711_00494-1	Cluster 1
s_008um_00326_00416-1	Cluster 1
s_008um_00795_00206-1	Cluster 1
s_008um_00259_00660-1	Cluster 2
s_008um_00408_00277-1	Cluster 1
s_008um_00346_00120-1	Cluster 2
s_008um_00659_00119-1	Cluster 1
s_008um_00515_00645-1	Cluster 1
s_008um_00323_00310-1	Cluster 1
s_008um_00655_00224-1	Cluster 1
s_008um_00593_00294-1	Cluster 2
s_008um_00304_00219-1	Cluster 1
s_008um_00522_00520-1	Cluster 1
s_008um_00731_00030-1	Cluster 1
s_008um_00552_00546-1	Cluster 1
s_008um_00421_00000-1	Cluster 1
s_008um_00463_00327-1	Cluster 2
s_008um_00232_00540-1	Cluster 1
s_008um_00104_00518-1	Cluster 2
s_008um_00501_00430-1	Cluster 1
s_008um_00425_00159-1	Cluster 2
s_008um_00732_00422-1	Cluster 1
s_008um_00792_00164-1	Cluster 1
s_008um_00480_00094-1	Cluster 1
s_008um_00609_00550-1	Cluster 1
s_008um_00291_00012-1	Cluster 2
s_008um_00691_00320-1	Cluster 1
s_008um_00032_00426-1	Cluster 2
s_008um_00799_00138-1	Cluster 1
s_008um_00819_00114-1	Cluster 1
s_008um_00333_00498-1	Cluster 1
s_008um_00366_00046-1	Cluster 2
s_008um_00182_00060-1	Cluster 2
s_008um_00645_00578-1	Cluster 1
s_008um_00148_00503-1	Cluster 1
s_008um_00090_00005-1	Cluster 2
s_008um_00288_00004-1	Cluster 2
s_008um_00483_00468-1	Cluster 1
s_008um_00476_00505-1	Cluster 1
s_008um_00517_00346-1	Cluster 1
s_008um_00803_00056-1	Cluster 2
s_008um_00299_00364-1	Cluster 2
s_008um_00032_00053-1	Cluster 2
s_008um_00824_00365-1	Cluster 1
s_008um_00713_00229-1	Cluster 1
s_008um_00148_00417-1	Cluster 1
s_008um_00100_00372-1	Cluster 1
s_008um_00489_00226-1	Cluster 1
s_008um_00464_00540-1	Cluster 1
s_008um_00587_00096-1	Cluster 1
s_008um_00158_00133-1	Cluster 2
s_008um_00487_00095-1	Cluster 1
s_008um_00728_00323-1	Cluster 1
s_008um_00810_00310-1	Cluster 1
s_008um_00510_00181-1	Cluster 1
s_008um_00614_00073-1	Cluster 1
s_008um_00540_00658-1	Cluster 1
s_008um_00506_00288-1	Cluster 1
s_008um_00830_00708-1	Cluster 1
s_008um_00031_00373-1	Cluster 2
s_008um_00559_00195-1	Cluster 2
s_008um_00319_00133-1	Cluster 2
s_008um_00686_00232-1	Cluster 1
s_008um_00776_00566-1	Cluster 1
s_008um_00360_00469-1	Cluster 1
s_008um_00300_00477-1	Cluster 1
s_008um_00506_00231-1	Cluster 2
s_008um_00693_00427-1	Cluster 1
s_008um_00056_00027-1	Cluster 1
s_008um_00617_00615-1	Cluster 1
s_008um_00367_00387-1	Cluster 2
s_008um_00523_00349-1	Cluster 2
s_008um_00158_00035-1	Cluster 2
s_008um_00024_00022-1	Cluster 2
s_008um_00677_00627-1	Cluster 1
s_008um_00088_00151-1	Cluster 2
s_008um_00558_00173-1	Cluster 2
s_008um_00266_00321-1	Cluster 2
s_008um_00424_00076-1	Cluster 1
s_008um_00551_00462-1	Cluster 1
s_008um_00114_00579-1	Cluster 2
s_008um_00438_00308-1	Cluster 1
s_008um_00755_00283-1	Cluster 1
s_008um_00715_00103-1	Cluster 2
s_008um_00060_00099-1	Cluster 1
s_008um_00470_00233-1	Cluster 2
s_008um_00282_00411-1	Cluster 1
s_008um_00065_00324-1	Cluster 1
s_008um_00274_00106-1	Cluster 2
s_008um_00609_00521-1	Cluster 1
s_008um_00175_00153-1	Cluster 2
s_008um_00451_00150-1	Cluster 1
s_008um_00416_00565-1	Cluster 1
s_008um_00158_00655-1	Cluster 1
s_008um_00295_00570-1	Cluster 1
s_008um_00069_00272-1	Cluster 2
s_008um_00700_00621-1	Cluster 1
s_008um_00143_00074-1	Cluster 2
s_008um_00327_00579-1	Cluster 1
s_008um_00817_00229-1	Cluster 1
s_008um_00172_00538-1	Cluster 2
s_008um_00476_00181-1	Cluster 2
s_008um_00484_00020-1	Cluster 1
s_008um_00536_00518-1	Cluster 1
s_008um_00713_00024-1	Cluster 1
s_008um_00183_00623-1	Cluster 2
s_008um_00619_00083-1	Cluster 1
s_008um_00576_00015-1	Cluster 1
s_008um_00642_00488-1	Cluster 1
s_008um_00716_00399-1	Cluster 1
s_008um_00702_00677-1	Cluster 1
s_008um_00030_00334-1	Cluster 2
s_008um_00290_00241-1	Cluster 1
s_008um_00773_00494-1	Cluster 1
s_008um_00654_00312-1	Cluster 1
s_008um_00087_00303-1	Cluster 2
s_008um_00355_00215-1	Cluster 2
s_008um_00055_00274-1	Cluster 2
s_008um_00467_00000-1	Cluster 1
s_008um_00170_00252-1	Cluster 2
s_008um_00815_00255-1	Cluster 1
s_008um_00472_00165-1	Cluster 2
s_008um_00371_00507-1	Cluster 1
s_008um_00050_00399-1	Cluster 1
s_008um_00684_00124-1	Cluster 1
s_008um_00781_00403-1	Cluster 1
s_008um_00751_00461-1	Cluster 1
s_008um_00729_00472-1	Cluster 1
s_008um_00514_00399-1	Cluster 2
s_008um_00563_00662-1	Cluster 1
s_008um_00815_00373-1	Cluster 1
s_008um_00810_00403-1	Cluster 1
s_008um_00612_00067-1	Cluster 1
s_008um_00362_00585-1	Cluster 1
s_008um_00759_00438-1	Cluster 1
s_008um_00017_00559-1	Cluster 1
s_008um_00298_00402-1	Cluster 2
s_008um_00437_00484-1	Cluster 1
s_008um_00807_00479-1	Cluster 1
s_008um_00229_00309-1	Cluster 2
s_008um_00745_00443-1	Cluster 1
s_008um_00589_00363-1	Cluster 1
s_008um_00712_00168-1	Cluster 1
s_008um_00368_00333-1	Cluster 1
s_008um_00831_00522-1	Cluster 1
s_008um_00572_00098-1	Cluster 1
s_008um_00498_00633-1	Cluster 1
s_008um_00721_00568-1	Cluster 1
s_008um_00766_00471-1	Cluster 1
s_008um_00515_00515-1	Cluster 1
s_008um_00225_00160-1	Cluster 2
s_008um_00489_00087-1	Cluster 1
s_008um_00740_00524-1	Cluster 1
s_008um_00217_00313-1	Cluster 2
s_008um_00551_00650-1	Cluster 1
s_008um_00042_00546-1	Cluster 2
s_008um_00518_00357-1	Cluster 2
s_008um_00503_00637-1	Cluster 1
s_008um_00726_00247-1	Cluster 1
s_008um_00817_00101-1	Cluster 1
s_008um_00551_00449-1	Cluster 1
s_008um_00502_00245-1	Cluster 1
s_008um_00147_00131-1	Cluster 2
s_008um_00802_00216-1	Cluster 1
s_008um_00125_00540-1	Cluster 2
s_008um_00504_00625-1	Cluster 1
s_008um_00557_00010-1	Cluster 2
s_008um_00575_00110-1	Cluster 1
s_008um_00503_00226-1	Cluster 1
s_008um_00507_00017-1	Cluster 1
s_008um_00603_00535-1	Cluster 1
s_008um_00519_00653-1	Cluster 1
s_008um_00689_00382-1	Cluster 1
s_008um_00341_00614-1	Cluster 1
s_008um_00059_00260-1	Cluster 2
s_008um_00529_00351-1	Cluster 2
s_008um_00699_00579-1	Cluster 1
s_008um_00225_00204-1	Cluster 2
s_008um_00765_00544-1	Cluster 1
s_008um_00769_00213-1	Cluster 1
s_008um_00098_00463-1	Cluster 2
s_008um_00296_00581-1	Cluster 1
s_008um_00442_00157-1	Cluster 1
s_008um_00522_00506-1	Cluster 1
s_008um_00082_00299-1	Cluster 2
s_008um_00287_00313-1	Cluster 2
s_008um_00408_00370-1	Cluster 1
s_008um_00599_00248-1	Cluster 1
s_008um_00455_00304-1	Cluster 2
s_008um_00570_00338-1	Cluster 2
s_008um_00100_00460-1	Cluster 2
s_008um_00830_00046-1	Cluster 1
s_008um_00644_00110-1	Cluster 1
s_008um_00655_00078-1	Cluster 1
s_008um_00704_00042-1	Cluster 1
s_008um_00429_00223-1	Cluster 2
s_008um_00099_00393-1	Cluster 2
s_008um_00588_00597-1	Cluster 1
s_008um_00233_00592-1	Cluster 1
s_008um_00647_00068-1	Cluster 1
s_008um_00343_00452-1	Cluster 2
s_008um_00673_00605-1	Cluster 1
s_008um_00249_00139-1	Cluster 2
s_008um_00668_00458-1	Cluster 1
s_008um_00728_00271-1	Cluster 1
s_008um_00717_00331-1	Cluster 1
s_008um_00785_00368-1	Cluster 1
s_008um_00534_00312-1	Cluster 2
s_008um_00116_00137-1	Cluster 2
s_008um_00706_00038-1	Cluster 1
s_008um_00247_00138-1	Cluster 2
s_008um_00709_00620-1	Cluster 1
s_008um_00644_00195-1	Cluster 1
s_008um_00031_00504-1	Cluster 2
s_008um_00365_00291-1	Cluster 1
s_008um_00161_00446-1	Cluster 2
s_008um_00237_00211-1	Cluster 2
s_008um_00452_00529-1	Cluster 1
s_008um_00047_00413-1	Cluster 1
s_008um_00192_00244-1	Cluster 2
s_008um_00456_00643-1	Cluster 1
s_008um_00694_00133-1	Cluster 1
s_008um_00570_00523-1	Cluster 1
s_008um_00583_00412-1	Cluster 1
s_008um_00608_00158-1	Cluster 1
s_008um_00332_00442-1	Cluster 2
s_008um_00765_00474-1	Cluster 1
s_008um_00690_00114-1	Cluster 1
s_008um_00454_00595-1	Cluster 1
s_008um_00479_00224-1	Cluster 2
s_008um_00524_00065-1	Cluster 1
s_008um_00635_00505-1	Cluster 1
s_008um_00166_00279-1	Cluster 2
s_008um_00516_00129-1	Cluster 2
s_008um_00782_00656-1	Cluster 1
s_008um_00481_00172-1	Cluster 1
s_008um_00822_00486-1	Cluster 1
s_008um_00241_00051-1	Cluster 1
s_008um_00730_00321-1	Cluster 1
s_008um_00243_00059-1	Cluster 1
s_008um_00317_00459-1	Cluster 2
s_008um_00125_00327-1	Cluster 2
s_008um_00071_00206-1	Cluster 2
s_008um_00293_00258-1	Cluster 1
s_008um_00578_00474-1	Cluster 1
s_008um_00165_00259-1	Cluster 2
s_008um_00062_00445-1	Cluster 2
s_008um_00344_00418-1	Cluster 1
s_008um_00207_00389-1	Cluster 1
s_008um_00164_00316-1	Cluster 2
s_008um_00342_00087-1	Cluster 1
s_008um_00634_00407-1	Cluster 1
s_008um_00050_00557-1	Cluster 2
s_008um_00596_00060-1	Cluster 1
s_008um_00197_00170-1	Cluster 2
s_008um_00464_00006-1	Cluster 1
s_008um_00272_00634-1	Cluster 2
s_008um_00709_00683-1	Cluster 1
s_008um_00531_00650-1	Cluster 1
s_008um_00021_00553-1	Cluster 2
s_008um_00739_00630-1	Cluster 1
s_008um_00550_00618-1	Cluster 1
s_008um_00453_00005-1	Cluster 2
s_008um_00267_00673-1	Cluster 1
s_008um_00367_00105-1	Cluster 2
s_008um_00694_00370-1	Cluster 1
s_008um_00575_00474-1	Cluster 1
s_008um_00111_00189-1	Cluster 1
s_008um_00291_00655-1	Cluster 1
s_008um_00692_00419-1	Cluster 1
s_008um_00626_00378-1	Cluster 1
s_008um_00761_00149-1	Cluster 1
s_008um_00131_00311-1	Cluster 2
s_008um_00438_00072-1	Cluster 1
s_008um_00348_00590-1	Cluster 1
s_008um_00678_00557-1	Cluster 1
s_008um_00368_00373-1	Cluster 2
s_008um_00216_00282-1	Cluster 2
s_008um_00417_00370-1	Cluster 1
s_008um_00228_00632-1	Cluster 2
s_008um_00615_00526-1	Cluster 1
s_008um_00242_00452-1	Cluster 1
s_008um_00519_00596-1	Cluster 1
s_008um_00293_00635-1	Cluster 2
s_008um_00412_00351-1	Cluster 1
s_008um_00255_00298-1	Cluster 2
s_008um_00482_00413-1	Cluster 2
s_008um_00820_00470-1	Cluster 1
s_008um_00149_00034-1	Cluster 2
s_008um_00167_00225-1	Cluster 2
s_008um_00810_00018-1	Cluster 1
s_008um_00023_00049-1	Cluster 2
s_008um_00082_00072-1	Cluster 2
s_008um_00113_00289-1	Cluster 2
s_008um_00267_00548-1	Cluster 1
s_008um_00483_00087-1	Cluster 1
s_008um_00116_00488-1	Cluster 1
s_008um_00434_00215-1	Cluster 2
s_008um_00349_00429-1	Cluster 2
s_008um_00284_00534-1	Cluster 1
s_008um_00544_00160-1	Cluster 2
s_008um_00184_00607-1	Cluster 2
s_008um_00490_00230-1	Cluster 2
s_008um_00786_00434-1	Cluster 1
s_008um_00076_00028-1	Cluster 1
s_008um_00768_00118-1	Cluster 1
s_008um_00674_00085-1	Cluster 1
s_008um_00631_00331-1	Cluster 1
s_008um_00327_00062-1	Cluster 2
s_008um_00014_00298-1	Cluster 2
s_008um_00229_00165-1	Cluster 2
s_008um_00325_00151-1	Cluster 1
s_008um_00022_00436-1	Cluster 1
s_008um_00055_00065-1	Cluster 1
s_008um_00412_00181-1	Cluster 2
s_008um_00257_00051-1	Cluster 2
s_008um_00597_00152-1	Cluster 1
s_008um_00349_00638-1	Cluster 1
s_008um_00013_00316-1	Cluster 1
s_008um_00205_00674-1	Cluster 1
s_008um_00177_00215-1	Cluster 2
s_008um_00068_00520-1	Cluster 2
s_008um_00458_00223-1	Cluster 2
s_008um_00744_00354-1	Cluster 1
s_008um_00537_00117-1	Cluster 2
s_008um_00390_00119-1	Cluster 1
s_008um_00422_00278-1	Cluster 1
s_008um_00295_00241-1	Cluster 1
s_008um_00227_00210-1	Cluster 2
s_008um_00809_00539-1	Cluster 1
s_008um_00793_00270-1	Cluster 1
s_008um_00502_00384-1	Cluster 1
s_008um_00540_00439-1	Cluster 1
s_008um_00610_00386-1	Cluster 1
s_008um_00534_00483-1	Cluster 1
s_008um_00404_00003-1	Cluster 1
s_008um_00286_00234-1	Cluster 1
s_008um_00643_00289-1	Cluster 1
s_008um_00496_00501-1	Cluster 1
s_008um_00140_00081-1	Cluster 2
s_008um_00210_00010-1	Cluster 2
s_008um_00650_00637-1	Cluster 1
s_008um_00389_00058-1	Cluster 2
s_008um_00690_00545-1	Cluster 1
s_008um_00200_00187-1	Cluster 2
s_008um_00421_00387-1	Cluster 1
s_008um_00369_00343-1	Cluster 2
s_008um_00566_00616-1	Cluster 1
s_008um_00557_00368-1	Cluster 2
s_008um_00518_00186-1	Cluster 1
s_008um_00380_00538-1	Cluster 1
s_008um_00106_00618-1	Cluster 2
s_008um_00621_00015-1	Cluster 1
s_008um_00481_00230-1	Cluster 1
s_008um_00830_00491-1	Cluster 1
s_008um_00236_00438-1	Cluster 2
s_008um_00563_00638-1	Cluster 1
s_008um_00438_00222-1	Cluster 2
s_008um_00326_00003-1	Cluster 2
s_008um_00185_00434-1	Cluster 1
s_008um_00094_00387-1	Cluster 1
s_008um_00041_00355-1	Cluster 2
s_008um_00602_00525-1	Cluster 1
s_008um_00832_00456-1	Cluster 1
s_008um_00664_00417-1	Cluster 1
s_008um_00363_00019-1	Cluster 1
s_008um_00710_00311-1	Cluster 1
s_008um_00747_00086-1	Cluster 1
s_008um_00080_00162-1	Cluster 2
s_008um_00496_00124-1	Cluster 2
s_008um_00149_00278-1	Cluster 2
s_008um_00404_00298-1	Cluster 1
s_008um_00178_00330-1	Cluster 1
s_008um_00458_00097-1	Cluster 1
s_008um_00512_00259-1	Cluster 2
s_008um_00712_00117-1	Cluster 2
s_008um_00111_00421-1	Cluster 2
s_008um_00044_00521-1	Cluster 2
s_008um_00560_00045-1	Cluster 1
s_008um_00615_00649-1	Cluster 1
s_008um_00271_00109-1	Cluster 2
s_008um_00789_00008-1	Cluster 1
s_008um_00043_00111-1	Cluster 2
s_008um_00309_00192-1	Cluster 2
s_008um_00654_00486-1	Cluster 1
s_008um_00193_00288-1	Cluster 2
s_008um_00722_00503-1	Cluster 1
s_008um_00325_00112-1	Cluster 2
s_008um_00206_00384-1	Cluster 1
s_008um_00508_00575-1	Cluster 1
s_008um_00524_00080-1	Cluster 1
s_008um_00001_00234-1	Cluster 2
s_008um_00321_00291-1	Cluster 2
s_008um_00341_00128-1	Cluster 2
s_008um_00632_00342-1	Cluster 1
s_008um_00459_00288-1	Cluster 2
s_008um_00184_00373-1	Cluster 1
s_008um_00673_00383-1	Cluster 1
s_008um_00626_00233-1	Cluster 2
s_008um_00312_00169-1	Cluster 2
s_008um_00390_00305-1	Cluster 1
s_008um_00465_00604-1	Cluster 1
s_008um_00769_00047-1	Cluster 1
s_008um_00293_00622-1	Cluster 1
s_008um_00808_00695-1	Cluster 1
s_008um_00719_00225-1	Cluster 1
s_008um_00808_00214-1	Cluster 1
s_008um_00415_00080-1	Cluster 1
s_008um_00673_00444-1	Cluster 1
s_008um_00252_00297-1	Cluster 1
s_008um_00445_00155-1	Cluster 2
s_008um_00673_00492-1	Cluster 1
s_008um_00286_00475-1	Cluster 2
s_008um_00517_00360-1	Cluster 2
s_008um_00765_00550-1	Cluster 1
s_008um_00138_00436-1	Cluster 2
s_008um_00537_00067-1	Cluster 1
s_008um_00046_00484-1	Cluster 2
s_008um_00176_00146-1	Cluster 2
s_008um_00401_00565-1	Cluster 1
s_008um_00218_00641-1	Cluster 2
s_008um_00107_00078-1	Cluster 2
s_008um_00370_00137-1	Cluster 1
s_008um_00298_00380-1	Cluster 2
s_008um_00476_00156-1	Cluster 1
s_008um_00198_00531-1	Cluster 1
s_008um_00621_00117-1	Cluster 1
s_008um_00479_00590-1	Cluster 1
s_008um_00578_00213-1	Cluster 1
s_008um_00597_00155-1	Cluster 1
s_008um_00605_00608-1	Cluster 1
s_008um_00431_00327-1	Cluster 1
s_008um_00661_00088-1	Cluster 1
s_008um_00801_00504-1	Cluster 1
s_008um_00511_00110-1	Cluster 1
s_008um_00338_00119-1	Cluster 2
s_008um_00441_00010-1	Cluster 2
s_008um_00817_00099-1	Cluster 1
s_008um_00406_00450-1	Cluster 1
s_008um_00296_00654-1	Cluster 1
s_008um_00078_00600-1	Cluster 2
s_008um_00450_00090-1	Cluster 1
s_008um_00622_00601-1	Cluster 1
s_008um_00608_00500-1	Cluster 1
s_008um_00714_00170-1	Cluster 1
s_008um_00152_00602-1	Cluster 1
s_008um_00155_00534-1	Cluster 2
s_008um_00163_00440-1	Cluster 2
s_008um_00221_00292-1	Cluster 2
s_008um_00259_00459-1	Cluster 1
s_008um_00819_00373-1	Cluster 1
s_008um_00165_00078-1	Cluster 2
s_008um_00760_00169-1	Cluster 1
s_008um_00833_00325-1	Cluster 1
s_008um_00508_00237-1	Cluster 1
s_008um_00402_00191-1	Cluster 2
s_008um_00187_00218-1	Cluster 2
s_008um_00247_00012-1	Cluster 2
s_008um_00109_00467-1	Cluster 1
s_008um_00041_00055-1	Cluster 2
s_008um_00060_00316-1	Cluster 2
s_008um_00768_00183-1	Cluster 1
s_008um_00132_00393-1	Cluster 1
s_008um_00072_00419-1	Cluster 1
s_008um_00587_00320-1	Cluster 2
s_008um_00092_00588-1	Cluster 2
s_008um_00713_00611-1	Cluster 1
s_008um_00307_00233-1	Cluster 1
s_008um_00365_00307-1	Cluster 1
s_008um_00656_00376-1	Cluster 1
s_008um_00218_00405-1	Cluster 1
s_008um_00392_00237-1	Cluster 2
s_008um_00099_00601-1	Cluster 1
s_008um_00402_00480-1	Cluster 1
s_008um_00144_00177-1	Cluster 2
s_008um_00807_00101-1	Cluster 1
s_008um_00633_00098-1	Cluster 1
s_008um_00564_00434-1	Cluster 1
s_008um_00452_00324-1	Cluster 2
s_008um_00722_00507-1	Cluster 1
s_008um_00636_00381-1	Cluster 1
s_008um_00648_00202-1	Cluster 2
s_008um_00798_00519-1	Cluster 1
s_008um_00472_00423-1	Cluster 1
s_008um_00150_00249-1	Cluster 2
s_008um_00418_00445-1	Cluster 2
s_008um_00126_00498-1	Cluster 1
s_008um_00165_00309-1	Cluster 2
s_008um_00662_00555-1	Cluster 1
s_008um_00251_00221-1	Cluster 2
s_008um_00492_00095-1	Cluster 2
s_008um_00338_00294-1	Cluster 2
s_008um_00143_00138-1	Cluster 2
s_008um_00817_00710-1	Cluster 1
s_008um_00703_00035-1	Cluster 1
s_008um_00683_00389-1	Cluster 1
s_008um_00595_00162-1	Cluster 1
s_008um_00655_00352-1	Cluster 1
s_008um_00632_00669-1	Cluster 1
s_008um_00758_00029-1	Cluster 1
s_008um_00551_00254-1	Cluster 2
s_008um_00702_00509-1	Cluster 1
s_008um_00544_00093-1	Cluster 1
s_008um_00818_00053-1	Cluster 1
s_008um_00235_00524-1	Cluster 1
s_008um_00037_00337-1	Cluster 2
s_008um_00528_00305-1	Cluster 1
s_008um_00198_00321-1	Cluster 2
s_008um_00264_00455-1	Cluster 2
s_008um_00582_00120-1	Cluster 2
s_008um_00301_00439-1	Cluster 2
s_008um_00372_00335-1	Cluster 1
s_008um_00041_00573-1	Cluster 1
s_008um_00379_00086-1	Cluster 2
s_008um_00820_00279-1	Cluster 1
s_008um_00008_00467-1	Cluster 1
s_008um_00814_00242-1	Cluster 1
s_008um_00142_00219-1	Cluster 2
s_008um_00671_00377-1	Cluster 1
s_008um_00608_00434-1	Cluster 1
s_008um_00594_00650-1	Cluster 1
s_008um_00714_00354-1	Cluster 1
s_008um_00741_00667-1	Cluster 1
s_008um_00702_00605-1	Cluster 1
s_008um_00136_00647-1	Cluster 1
s_008um_00306_00265-1	Cluster 2
s_008um_00293_00284-1	Cluster 2
s_008um_00487_00106-1	Cluster 2
s_008um_00391_00038-1	Cluster 2
s_008um_00272_00393-1	Cluster 1
s_008um_00024_00595-1	Cluster 1
s_008um_00699_00144-1	Cluster 1
s_008um_00219_00096-1	Cluster 2
s_008um_00771_00520-1	Cluster 1
s_008um_00358_00225-1	Cluster 2
s_008um_00423_00113-1	Cluster 2
s_008um_00097_00458-1	Cluster 1
s_008um_00205_00261-1	Cluster 2
s_008um_00655_00042-1	Cluster 1
s_008um_00288_00454-1	Cluster 2
s_008um_00039_00101-1	Cluster 1
s_008um_00552_00092-1	Cluster 1
s_008um_00166_00474-1	Cluster 1
s_008um_00497_00126-1	Cluster 2
s_008um_00019_00267-1	Cluster 2
s_008um_00148_00425-1	Cluster 2
s_008um_00534_00432-1	Cluster 1
s_008um_00700_00595-1	Cluster 1
s_008um_00589_00037-1	Cluster 1
s_008um_00817_00611-1	Cluster 1
s_008um_00536_00189-1	Cluster 1
s_008um_00520_00266-1	Cluster 1
s_008um_00446_00125-1	Cluster 2
s_008um_00638_00440-1	Cluster 1
s_008um_00038_00103-1	Cluster 2
s_008um_00693_00613-1	Cluster 1
s_008um_00216_00509-1	Cluster 1
s_008um_00758_00703-1	Cluster 1
s_008um_00065_00304-1	Cluster 2
s_008um_00448_00618-1	Cluster 1
s_008um_00748_00444-1	Cluster 1
s_008um_00814_00471-1	Cluster 1
s_008um_00527_00616-1	Cluster 1
s_008um_00117_00325-1	Cluster 2
s_008um_00423_00598-1	Cluster 1
s_008um_00636_00632-1	Cluster 1
s_008um_00446_00347-1	Cluster 1
s_008um_00276_00103-1	Cluster 2
s_008um_00777_00605-1	Cluster 1
s_008um_00425_00438-1	Cluster 2
s_008um_00676_00202-1	Cluster 1
s_008um_00084_00225-1	Cluster 2
s_008um_00836_00662-1	Cluster 1
s_008um_00257_00245-1	Cluster 2
s_008um_00242_00005-1	Cluster 2
s_008um_00736_00095-1	Cluster 1
s_008um_00574_00123-1	Cluster 2
s_008um_00596_00666-1	Cluster 1
s_008um_00705_00184-1	Cluster 1
s_008um_00569_00320-1	Cluster 1
s_008um_00220_00638-1	Cluster 1
s_008um_00447_00446-1	Cluster 1
s_008um_00022_00368-1	Cluster 2
s_008um_00219_00137-1	Cluster 2
s_008um_00406_00297-1	Cluster 1
s_008um_00604_00518-1	Cluster 1
s_008um_00355_00255-1	Cluster 2
s_008um_00513_00170-1	Cluster 1
s_008um_00665_00023-1	Cluster 1
s_008um_00646_00193-1	Cluster 1
s_008um_00293_00573-1	Cluster 1
s_008um_00289_00268-1	Cluster 1
s_008um_00178_00663-1	Cluster 1
s_008um_00234_00431-1	Cluster 2
s_008um_00685_00421-1	Cluster 1
s_008um_00808_00053-1	Cluster 1
s_008um_00381_00096-1	Cluster 1
s_008um_00822_00040-1	Cluster 1
s_008um_00259_00186-1	Cluster 2
s_008um_00644_00688-1	Cluster 1
s_008um_00020_00062-1	Cluster 2
s_008um_00550_00243-1	Cluster 2
s_008um_00189_00447-1	Cluster 2
s_008um_00760_00518-1	Cluster 1
s_008um_00816_00554-1	Cluster 1
s_008um_00091_00492-1	Cluster 1
s_008um_00726_00481-1	Cluster 1
s_008um_00532_00459-1	Cluster 1
s_008um_00663_00549-1	Cluster 1
s_008um_00483_00458-1	Cluster 1
s_008um_00579_00044-1	Cluster 1
s_008um_00009_00506-1	Cluster 1
s_008um_00091_00277-1	Cluster 2
s_008um_00741_00555-1	Cluster 1
s_008um_00288_00132-1	Cluster 2
s_008um_00359_00171-1	Cluster 1
s_008um_00032_00142-1	Cluster 2
s_008um_00347_00156-1	Cluster 2
s_008um_00227_00113-1	Cluster 2
s_008um_00149_00483-1	Cluster 1
s_008um_00358_00074-1	Cluster 1
s_008um_00653_00423-1	Cluster 1
s_008um_00360_00514-1	Cluster 1
s_008um_00684_00226-1	Cluster 1
s_008um_00282_00453-1	Cluster 2
s_008um_00493_00334-1	Cluster 2
s_008um_00644_00414-1	Cluster 1
s_008um_00590_00416-1	Cluster 1
s_008um_00567_00214-1	Cluster 2
s_008um_00479_00143-1	Cluster 2
s_008um_00763_00261-1	Cluster 1
s_008um_00560_00548-1	Cluster 1
s_008um_00699_00168-1	Cluster 1
s_008um_00789_00036-1	Cluster 1
s_008um_00087_00402-1	Cluster 1
s_008um_00120_00342-1	Cluster 2
s_008um_00738_00153-1	Cluster 1
s_008um_00215_00186-1	Cluster 2
s_008um_00829_00070-1	Cluster 1
s_008um_00120_00556-1	Cluster 1
s_008um_00648_00357-1	Cluster 1
s_008um_00262_00047-1	Cluster 1
s_008um_00031_00213-1	Cluster 1
s_008um_00262_00546-1	Cluster 1
s_008um_00789_00000-1	Cluster 1
s_008um_00793_00326-1	Cluster 1
s_008um_00487_00011-1	Cluster 1
s_008um_00355_00543-1	Cluster 1
s_008um_00430_00515-1	Cluster 1
s_008um_00385_00591-1	Cluster 1
s_008um_00397_00183-1	Cluster 2
s_008um_00611_00027-1	Cluster 1
s_008um_00133_00548-1	Cluster 2
s_008um_00158_00276-1	Cluster 2
s_008um_00630_00346-1	Cluster 1
s_008um_00503_00112-1	Cluster 2
s_008um_00141_00426-1	Cluster 1
s_008um_00629_00133-1	Cluster 2
s_008um_00789_00138-1	Cluster 1
s_008um_00247_00021-1	Cluster 2
s_008um_00596_00252-1	Cluster 1
s_008um_00809_00122-1	Cluster 1
s_008um_00036_00364-1	Cluster 2
s_008um_00568_00531-1	Cluster 1
s_008um_00073_00495-1	Cluster 1
s_008um_00161_00516-1	Cluster 1
s_008um_00337_00212-1	Cluster 2
s_008um_00789_00477-1	Cluster 1
s_008um_00729_00469-1	Cluster 1
s_008um_00666_00328-1	Cluster 1
s_008um_00631_00053-1	Cluster 1
s_008um_00134_00084-1	Cluster 2
s_008um_00117_00077-1	Cluster 2
s_008um_00615_00262-1	Cluster 2
s_008um_00231_00632-1	Cluster 2
s_008um_00112_00489-1	Cluster 1
s_008um_00092_00086-1	Cluster 2
s_008um_00061_00103-1	Cluster 1
s_008um_00778_00473-1	Cluster 1
s_008um_00796_00273-1	Cluster 1
s_008um_00499_00146-1	Cluster 2
s_008um_00337_00381-1	Cluster 1
s_008um_00221_00085-1	Cluster 2
s_008um_00475_00205-1	Cluster 1
s_008um_00801_00091-1	Cluster 1
s_008um_00805_00196-1	Cluster 1
s_008um_00601_00166-1	Cluster 1
s_008um_00026_00094-1	Cluster 2
s_008um_00003_00233-1	Cluster 2
s_008um_00311_00292-1	Cluster 2
s_008um_00723_00257-1	Cluster 1
s_008um_00027_00364-1	Cluster 2
s_008um_00232_00459-1	Cluster 1
s_008um_00735_00519-1	Cluster 1
s_008um_00531_00091-1	Cluster 1
s_008um_00062_00144-1	Cluster 2
s_008um_00256_00156-1	Cluster 1
s_008um_00787_00371-1	Cluster 1
s_008um_00732_00033-1	Cluster 1
s_008um_00811_00006-1	Cluster 1
s_008um_00531_00567-1	Cluster 1
s_008um_00353_00110-1	Cluster 2
s_008um_00561_00398-1	Cluster 1
s_008um_00308_00468-1	Cluster 2
s_008um_00796_00066-1	Cluster 1
s_008um_00087_00046-1	Cluster 1
s_008um_00075_00557-1	Cluster 2
s_008um_00690_00125-1	Cluster 1
s_008um_00648_00380-1	Cluster 1
s_008um_00204_00072-1	Cluster 2
s_008um_00082_00014-1	Cluster 1
s_008um_00669_00118-1	Cluster 1
s_008um_00092_00467-1	Cluster 1
s_008um_00791_00516-1	Cluster 1
s_008um_00693_00465-1	Cluster 1
s_008um_00743_00578-1	Cluster 1
s_008um_00792_00324-1	Cluster 1
s_008um_00445_00563-1	Cluster 1
s_008um_00359_00435-1	Cluster 2
s_008um_00455_00095-1	Cluster 2
s_008um_00624_00377-1	Cluster 1
s_008um_00652_00120-1	Cluster 1
s_008um_00673_00250-1	Cluster 1
s_008um_00101_00476-1	Cluster 2
s_008um_00442_00125-1	Cluster 2
s_008um_00034_00545-1	Cluster 2
s_008um_00248_00076-1	Cluster 2
s_008um_00191_00040-1	Cluster 2
s_008um_00666_00539-1	Cluster 1
s_008um_00026_00451-1	Cluster 2
s_008um_00333_00403-1	Cluster 1
s_008um_00121_00444-1	Cluster 2
s_008um_00732_00138-1	Cluster 1
s_008um_00401_00345-1	Cluster 1
s_008um_00774_00710-1	Cluster 1
s_008um_00381_00299-1	Cluster 1
s_008um_00721_00348-1	Cluster 1
s_008um_00621_00182-1	Cluster 1
s_008um_00303_00070-1	Cluster 1
s_008um_00101_00615-1	Cluster 2
s_008um_00579_00469-1	Cluster 1
s_008um_00621_00439-1	Cluster 1
s_008um_00551_00530-1	Cluster 1
s_008um_00645_00456-1	Cluster 1
s_008um_00654_00220-1	Cluster 1
s_008um_00805_00403-1	Cluster 1
s_008um_00417_00319-1	Cluster 1
s_008um_00533_00436-1	Cluster 1
s_008um_00271_00030-1	Cluster 2
s_008um_00437_00270-1	Cluster 2
s_008um_00713_00231-1	Cluster 1
s_008um_00543_00153-1	Cluster 2
s_008um_00729_00123-1	Cluster 1
s_008um_00403_00238-1	Cluster 2
s_008um_00748_00698-1	Cluster 1
s_008um_00237_00619-1	Cluster 1
s_008um_00777_00514-1	Cluster 1
s_008um_00073_00511-1	Cluster 2
s_008um_00320_00547-1	Cluster 1
s_008um_00813_00671-1	Cluster 1
s_008um_00135_00249-1	Cluster 2
s_008um_00319_00363-1	Cluster 2
s_008um_00196_00182-1	Cluster 2
s_008um_00698_00642-1	Cluster 1
s_008um_00401_00012-1	Cluster 2
s_008um_00126_00308-1	Cluster 2
s_008um_00676_00209-1	Cluster 1
s_008um_00162_00522-1	Cluster 1
s_008um_00190_00478-1	Cluster 2
s_008um_00419_00232-1	Cluster 2
s_008um_00252_00603-1	Cluster 2
s_008um_00206_00009-1	Cluster 2
s_008um_00718_00336-1	Cluster 1
s_008um_00218_00506-1	Cluster 1
s_008um_00618_00574-1	Cluster 1
s_008um_00577_00026-1	Cluster 1
s_008um_00184_00328-1	Cluster 2
s_008um_00404_00314-1	Cluster 1
s_008um_00215_00257-1	Cluster 2
s_008um_00773_00507-1	Cluster 1
s_008um_00511_00223-1	Cluster 2
s_008um_00613_00651-1	Cluster 1
s_008um_00030_00057-1	Cluster 1
s_008um_00423_00424-1	Cluster 2
s_008um_00225_00282-1	Cluster 2
s_008um_00749_00516-1	Cluster 1
s_008um_00784_00702-1	Cluster 1
s_008um_00556_00664-1	Cluster 1
s_008um_00544_00543-1	Cluster 1
s_008um_00688_00522-1	Cluster 1
s_008um_00154_00500-1	Cluster 1
s_008um_00557_00176-1	Cluster 2
s_008um_00601_00251-1	Cluster 2
s_008um_00671_00419-1	Cluster 1
s_008um_00048_00170-1	Cluster 2
s_008um_00567_00505-1	Cluster 1
s_008um_00094_00210-1	Cluster 2
s_008um_00661_00609-1	Cluster 1
s_008um_00610_00460-1	Cluster 1
s_008um_00390_00609-1	Cluster 1
s_008um_00793_00696-1	Cluster 1
s_008um_00668_00680-1	Cluster 1
s_008um_00584_00543-1	Cluster 1
s_008um_00581_00678-1	Cluster 1
s_008um_00347_00614-1	Cluster 1
s_008um_00613_00347-1	Cluster 1
s_008um_00410_00226-1	Cluster 2
s_008um_00463_00068-1	Cluster 1
s_008um_00315_00506-1	Cluster 1
s_008um_00087_00372-1	Cluster 1
s_008um_00718_00477-1	Cluster 1
s_008um_00370_00460-1	Cluster 1
s_008um_00040_00466-1	Cluster 2
s_008um_00095_00282-1	Cluster 1
s_008um_00430_00375-1	Cluster 2
s_008um_00049_00352-1	Cluster 2
s_008um_00708_00216-1	Cluster 1
s_008um_00239_00419-1	Cluster 2
s_008um_00734_00334-1	Cluster 1
s_008um_00832_00649-1	Cluster 1
s_008um_00056_00479-1	Cluster 2
s_008um_00354_00250-1	Cluster 2
s_008um_00399_00522-1	Cluster 1
s_008um_00124_00237-1	Cluster 2
s_008um_00776_00522-1	Cluster 1
s_008um_00440_00247-1	Cluster 2
s_008um_00748_00137-1	Cluster 1
s_008um_00173_00401-1	Cluster 1
s_008um_00554_00386-1	Cluster 1
s_008um_00326_00005-1	Cluster 2
s_008um_00127_00014-1	Cluster 2
s_008um_00391_00353-1	Cluster 1
s_008um_00805_00601-1	Cluster 1
s_008um_00493_00223-1	Cluster 1
s_008um_00230_00246-1	Cluster 2
s_008um_00036_00195-1	Cluster 2
s_008um_00805_00296-1	Cluster 1
s_008um_00190_00118-1	Cluster 2
s_008um_00415_00391-1	Cluster 1
s_008um_00302_00175-1	Cluster 2
s_008um_00244_00452-1	Cluster 1
s_008um_00186_00165-1	Cluster 2
s_008um_00174_00098-1	Cluster 2
s_008um_00536_00191-1	Cluster 1
s_008um_00182_00531-1	Cluster 1
s_008um_00552_00446-1	Cluster 1
s_008um_00368_00351-1	Cluster 2
s_008um_00738_00589-1	Cluster 1
s_008um_00160_00414-1	Cluster 1
s_008um_00305_00538-1	Cluster 1
s_008um_00743_00071-1	Cluster 1
s_008um_00146_00462-1	Cluster 2
s_008um_00275_00245-1	Cluster 2
s_008um_00194_00524-1	Cluster 1
s_008um_00741_00467-1	Cluster 1
s_008um_00453_00343-1	Cluster 2
s_008um_00640_00502-1	Cluster 1
s_008um_00043_00103-1	Cluster 2
s_008um_00644_00314-1	Cluster 1
s_008um_00589_00144-1	Cluster 1
s_008um_00826_00722-1	Cluster 1
s_008um_00478_00515-1	Cluster 1
s_008um_00014_00513-1	Cluster 1
s_008um_00283_00618-1	Cluster 2
s_008um_00575_00135-1	Cluster 1
s_008um_00390_00235-1	Cluster 1
s_008um_00715_00199-1	Cluster 1
s_008um_00268_00657-1	Cluster 1
s_008um_00137_00648-1	Cluster 1
s_008um_00721_00532-1	Cluster 1
s_008um_00722_00504-1	Cluster 1
s_008um_00092_00557-1	Cluster 1
s_008um_00110_00580-1	Cluster 1
s_008um_00652_00684-1	Cluster 1
s_008um_00260_00022-1	Cluster 2
s_008um_00680_00573-1	Cluster 1
s_008um_00199_00201-1	Cluster 2
s_008um_00530_00153-1	Cluster 1
s_008um_00233_00566-1	Cluster 1
s_008um_00387_00497-1	Cluster 1
s_008um_00165_00138-1	Cluster 2
s_008um_00127_00359-1	Cluster 2
s_008um_00241_00313-1	Cluster 2
s_008um_00123_00030-1	Cluster 1
s_008um_00565_00663-1	Cluster 1
s_008um_00143_00163-1	Cluster 2
s_008um_00094_00055-1	Cluster 1
s_008um_00592_00131-1	Cluster 2
s_008um_00681_00393-1	Cluster 1
s_008um_00437_00141-1	Cluster 2
s_008um_00488_00556-1	Cluster 1
s_008um_00387_00281-1	Cluster 2
s_008um_00516_00088-1	Cluster 1
s_008um_00288_00282-1	Cluster 2
s_008um_00389_00095-1	Cluster 1
s_008um_00088_00213-1	Cluster 2
s_008um_00528_00413-1	Cluster 2
s_008um_00437_00519-1	Cluster 1
s_008um_00571_00662-1	Cluster 1
s_008um_00586_00656-1	Cluster 1
s_008um_00432_00103-1	Cluster 2
s_008um_00256_00191-1	Cluster 2
s_008um_00608_00154-1	Cluster 2
s_008um_00636_00651-1	Cluster 1
s_008um_00548_00547-1	Cluster 1
s_008um_00224_00166-1	Cluster 2
s_008um_00327_00262-1	Cluster 1
s_008um_00439_00621-1	Cluster 1
s_008um_00431_00449-1	Cluster 1
s_008um_00021_00418-1	Cluster 1
s_008um_00176_00519-1	Cluster 1
s_008um_00134_00501-1	Cluster 1
s_008um_00171_00330-1	Cluster 1
s_008um_00527_00003-1	Cluster 2
s_008um_00184_00662-1	Cluster 1
s_008um_00289_00162-1	Cluster 2
s_008um_00227_00198-1	Cluster 2
s_008um_00096_00327-1	Cluster 2
s_008um_00431_00016-1	Cluster 1
s_008um_00811_00244-1	Cluster 1
s_008um_00273_00192-1	Cluster 2
s_008um_00206_00281-1	Cluster 2
s_008um_00205_00657-1	Cluster 2
s_008um_00769_00157-1	Cluster 1
s_008um_00067_00404-1	Cluster 1
s_008um_00497_00528-1	Cluster 1
s_008um_00243_00307-1	Cluster 2
s_008um_00063_00606-1	Cluster 2
s_008um_00825_00127-1	Cluster 1
s_008um_00370_00190-1	Cluster 1
s_008um_00056_00372-1	Cluster 2
s_008um_00231_00193-1	Cluster 1
s_008um_00824_00645-1	Cluster 1
s_008um_00611_00007-1	Cluster 1
s_008um_00081_00582-1	Cluster 2
s_008um_00473_00589-1	Cluster 1
s_008um_00285_00063-1	Cluster 2
s_008um_00750_00653-1	Cluster 1
s_008um_00096_00090-1	Cluster 1
s_008um_00274_00538-1	Cluster 1
s_008um_00762_00249-1	Cluster 1
s_008um_00163_00469-1	Cluster 2
s_008um_00409_00593-1	Cluster 1
s_008um_00507_00311-1	Cluster 1
s_008um_00626_00670-1	Cluster 1
s_008um_00517_00268-1	Cluster 1
s_008um_00401_00542-1	Cluster 1
s_008um_00162_00310-1	Cluster 2
s_008um_00295_00295-1	Cluster 1
s_008um_00560_00336-1	Cluster 1
s_008um_00817_00480-1	Cluster 1
s_008um_00670_00013-1	Cluster 1
s_008um_00729_00626-1	Cluster 1
s_008um_00818_00210-1	Cluster 1
s_008um_00137_00077-1	Cluster 2
s_008um_00768_00072-1	Cluster 1
s_008um_00303_00025-1	Cluster 2
s_008um_00557_00454-1	Cluster 1
s_008um_00667_00397-1	Cluster 1
s_008um_00270_00597-1	Cluster 2
s_008um_00282_00495-1	Cluster 1
s_008um_00293_00217-1	Cluster 2
s_008um_00655_00086-1	Cluster 1
s_008um_00216_00208-1	Cluster 2
s_008um_00815_00313-1	Cluster 1
s_008um_00159_00134-1	Cluster 2
s_008um_00395_00021-1	Cluster 1
s_008um_00357_00406-1	Cluster 2
s_008um_00145_00182-1	Cluster 2
s_008um_00617_00326-1	Cluster 1
s_008um_00627_00317-1	Cluster 1
s_008um_00798_00169-1	Cluster 1
s_008um_00062_00039-1	Cluster 1
s_008um_00565_00281-1	Cluster 1
s_008um_00826_00601-1	Cluster 1
s_008um_00050_00093-1	Cluster 1
s_008um_00696_00254-1	Cluster 1
s_008um_00752_00289-1	Cluster 1
s_008um_00286_00386-1	Cluster 2
s_008um_00281_00218-1	Cluster 2
s_008um_00332_00337-1	Cluster 1
s_008um_00556_00225-1	Cluster 1
s_008um_00493_00053-1	Cluster 1
s_008um_00216_00071-1	Cluster 2
s_008um_00677_00580-1	Cluster 1
s_008um_00590_00181-1	Cluster 1
s_008um_00542_00252-1	Cluster 2
s_008um_00271_00585-1	Cluster 1
s_008um_00546_00261-1	Cluster 1
s_008um_00633_00177-1	Cluster 2
s_008um_00264_00193-1	Cluster 2
s_008um_00133_00178-1	Cluster 1
s_008um_00506_00562-1	Cluster 1
s_008um_00814_00200-1	Cluster 1
s_008um_00433_00490-1	Cluster 1
s_008um_00444_00513-1	Cluster 1
s_008um_00221_00475-1	Cluster 2
s_008um_00148_00537-1	Cluster 2
s_008um_00091_00384-1	Cluster 1
s_008um_00268_00267-1	Cluster 1
s_008um_00311_00636-1	Cluster 1
s_008um_00639_00584-1	Cluster 1
s_008um_00496_00244-1	Cluster 2
s_008um_00650_00213-1	Cluster 1
s_008um_00625_00125-1	Cluster 1
s_008um_00427_00259-1	Cluster 2
s_008um_00464_00570-1	Cluster 1
s_008um_00435_00417-1	Cluster 1
s_008um_00383_00082-1	Cluster 1
s_008um_00539_00384-1	Cluster 2
s_008um_00146_00209-1	Cluster 2
s_008um_00779_00317-1	Cluster 1
s_008um_00250_00112-1	Cluster 2
s_008um_00686_00431-1	Cluster 1
s_008um_00470_00105-1	Cluster 2
s_008um_00399_00098-1	Cluster 1
s_008um_00180_00144-1	Cluster 2
s_008um_00036_00566-1	Cluster 2
s_008um_00425_00344-1	Cluster 1
s_008um_00455_00009-1	Cluster 2
s_008um_00367_00384-1	Cluster 2
s_008um_00400_00368-1	Cluster 2
s_008um_00503_00418-1	Cluster 2
s_008um_00505_00321-1	Cluster 2
s_008um_00634_00639-1	Cluster 1
s_008um_00218_00224-1	Cluster 2
s_008um_00567_00504-1	Cluster 1
s_008um_00463_00584-1	Cluster 1
s_008um_00395_00584-1	Cluster 1
s_008um_00266_00235-1	Cluster 2
s_008um_00257_00380-1	Cluster 1
s_008um_00595_00493-1	Cluster 1
s_008um_00098_00194-1	Cluster 2
s_008um_00099_00338-1	Cluster 2
s_008um_00742_00095-1	Cluster 1
s_008um_00047_00491-1	Cluster 1
s_008um_00126_00184-1	Cluster 2
s_008um_00773_00571-1	Cluster 1
s_008um_00689_00523-1	Cluster 1
s_008um_00448_00425-1	Cluster 2
s_008um_00822_00094-1	Cluster 1
s_008um_00279_00222-1	Cluster 2
s_008um_00451_00198-1	Cluster 2
s_008um_00240_00249-1	Cluster 2
s_008um_00753_00623-1	Cluster 1
s_008um_00248_00223-1	Cluster 2
s_008um_00154_00518-1	Cluster 1
s_008um_00351_00084-1	Cluster 2
s_008um_00503_00483-1	Cluster 1
s_008um_00271_00682-1	Cluster 1
s_008um_00101_00534-1	Cluster 2
s_008um_00608_00385-1	Cluster 1
s_008um_00596_00273-1	Cluster 2
s_008um_00292_00271-1	Cluster 1
s_008um_00714_00223-1	Cluster 1
s_008um_00510_00104-1	Cluster 2
s_008um_00452_00450-1	Cluster 1
s_008um_00775_00466-1	Cluster 1
s_008um_00798_00635-1	Cluster 1
s_008um_00751_00427-1	Cluster 1
s_008um_00152_00223-1	Cluster 1
s_008um_00164_00619-1	Cluster 2
s_008um_00095_00138-1	Cluster 2
s_008um_00147_00105-1	Cluster 2
s_008um_00480_00256-1	Cluster 1
s_008um_00365_00054-1	Cluster 2
s_008um_00239_00130-1	Cluster 2
s_008um_00546_00648-1	Cluster 1
s_008um_00483_00276-1	Cluster 1
s_008um_00184_00621-1	Cluster 1
s_008um_00653_00119-1	Cluster 1
s_008um_00550_00350-1	Cluster 1
s_008um_00679_00302-1	Cluster 1
s_008um_00223_00358-1	Cluster 1
s_008um_00277_00157-1	Cluster 2
s_008um_00595_00509-1	Cluster 1
s_008um_00648_00595-1	Cluster 1
s_008um_00482_00538-1	Cluster 1
s_008um_00291_00458-1	Cluster 2
s_008um_00706_00467-1	Cluster 1
s_008um_00033_00373-1	Cluster 2
s_008um_00238_00087-1	Cluster 2
s_008um_00588_00575-1	Cluster 1
s_008um_00347_00302-1	Cluster 1
s_008um_00323_00101-1	Cluster 2
s_008um_00613_00123-1	Cluster 1
s_008um_00342_00280-1	Cluster 1
s_008um_00228_00550-1	Cluster 2
s_008um_00773_00238-1	Cluster 1
s_008um_00793_00126-1	Cluster 1
s_008um_00522_00343-1	Cluster 2
s_008um_00412_00112-1	Cluster 1
s_008um_00646_00045-1	Cluster 1
s_008um_00081_00070-1	Cluster 2
s_008um_00763_00210-1	Cluster 1
s_008um_00432_00143-1	Cluster 1
s_008um_00030_00494-1	Cluster 1
s_008um_00703_00323-1	Cluster 1
s_008um_00075_00043-1	Cluster 2
s_008um_00750_00689-1	Cluster 1
s_008um_00046_00563-1	Cluster 1
s_008um_00813_00325-1	Cluster 1
s_008um_00318_00551-1	Cluster 1
s_008um_00523_00197-1	Cluster 1
s_008um_00304_00138-1	Cluster 2
s_008um_00412_00173-1	Cluster 2
s_008um_00802_00303-1	Cluster 1
s_008um_00197_00599-1	Cluster 1
s_008um_00245_00381-1	Cluster 1
s_008um_00667_00622-1	Cluster 1
s_008um_00204_00593-1	Cluster 1
s_008um_00048_00113-1	Cluster 2
s_008um_00250_00541-1	Cluster 1
s_008um_00764_00509-1	Cluster 1
s_008um_00825_00468-1	Cluster 1
s_008um_00754_00018-1	Cluster 1
s_008um_00390_00355-1	Cluster 2
s_008um_00573_00306-1	Cluster 2
s_008um_00154_00048-1	Cluster 2
s_008um_00486_00363-1	Cluster 1
s_008um_00242_00135-1	Cluster 2
s_008um_00084_00035-1	Cluster 2
s_008um_00393_00284-1	Cluster 1
s_008um_00771_00457-1	Cluster 1
s_008um_00712_00576-1	Cluster 1
s_008um_00744_00558-1	Cluster 1
s_008um_00216_00072-1	Cluster 2
s_008um_00234_00200-1	Cluster 1
s_008um_00288_00040-1	Cluster 2
s_008um_00823_00651-1	Cluster 1
s_008um_00345_00525-1	Cluster 1
s_008um_00330_00145-1	Cluster 2
s_008um_00545_00037-1	Cluster 1
s_008um_00158_00477-1	Cluster 2
s_008um_00270_00677-1	Cluster 1
s_008um_00314_00401-1	Cluster 2
s_008um_00423_00127-1	Cluster 2
s_008um_00263_00134-1	Cluster 2
s_008um_00832_00196-1	Cluster 1
s_008um_00801_00096-1	Cluster 1
s_008um_00713_00057-1	Cluster 1
s_008um_00825_00049-1	Cluster 1
s_008um_00394_00519-1	Cluster 1
s_008um_00507_00167-1	Cluster 1
s_008um_00752_00597-1	Cluster 1
s_008um_00814_00388-1	Cluster 1
s_008um_00772_00279-1	Cluster 1
s_008um_00426_00624-1	Cluster 1
s_008um_00483_00327-1	Cluster 2
s_008um_00291_00387-1	Cluster 2
s_008um_00824_00555-1	Cluster 1
s_008um_00668_00295-1	Cluster 1
s_008um_00710_00373-1	Cluster 1
s_008um_00802_00301-1	Cluster 1
s_008um_00755_00212-1	Cluster 1
s_008um_00297_00242-1	Cluster 1
s_008um_00330_00093-1	Cluster 2
s_008um_00182_00337-1	Cluster 2
s_008um_00313_00628-1	Cluster 1
s_008um_00141_00188-1	Cluster 2
s_008um_00615_00123-1	Cluster 1
s_008um_00149_00303-1	Cluster 2
s_008um_00141_00412-1	Cluster 1
s_008um_00560_00563-1	Cluster 1
s_008um_00136_00060-1	Cluster 2
s_008um_00446_00573-1	Cluster 1
s_008um_00514_00579-1	Cluster 1
s_008um_00791_00402-1	Cluster 1
s_008um_00441_00237-1	Cluster 2
s_008um_00383_00375-1	Cluster 1
s_008um_00367_00185-1	Cluster 1
s_008um_00255_00560-1	Cluster 2
s_008um_00764_00663-1	Cluster 1
s_008um_00254_00135-1	Cluster 2
s_008um_00499_00506-1	Cluster 1
s_008um_00047_00498-1	Cluster 1
s_008um_00687_00346-1	Cluster 1
s_008um_00403_00027-1	Cluster 2
s_008um_00796_00243-1	Cluster 1
s_008um_00204_00075-1	Cluster 2
s_008um_00325_00119-1	Cluster 2
s_008um_00739_00066-1	Cluster 1
s_008um_00497_00643-1	Cluster 1
s_008um_00500_00046-1	Cluster 1
s_008um_00774_00395-1	Cluster 1
s_008um_00338_00286-1	Cluster 1
s_008um_00059_00151-1	Cluster 2
s_008um_00572_00483-1	Cluster 1
s_008um_00829_00515-1	Cluster 1
s_008um_00673_00140-1	Cluster 1
s_008um_00093_00009-1	Cluster 1
s_008um_00779_00577-1	Cluster 1
s_008um_00073_00566-1	Cluster 1
s_008um_00119_00103-1	Cluster 1
s_008um_00115_00162-1	Cluster 2
s_008um_00206_00243-1	Cluster 2
s_008um_00505_00382-1	Cluster 2
s_008um_00422_00630-1	Cluster 1
s_008um_00123_00024-1	Cluster 2
s_008um_00237_00115-1	Cluster 2
s_008um_00196_00672-1	Cluster 1
s_008um_00448_00613-1	Cluster 1
s_008um_00630_00394-1	Cluster 1
s_008um_00350_00046-1	Cluster 2
s_008um_00552_00156-1	Cluster 2
s_008um_00678_00054-1	Cluster 1
s_008um_00292_00431-1	Cluster 2
s_008um_00539_00301-1	Cluster 2
s_008um_00718_00580-1	Cluster 1
s_008um_00774_00258-1	Cluster 1
s_008um_00066_00270-1	Cluster 2
s_008um_00375_00282-1	Cluster 1
s_008um_00322_00470-1	Cluster 1
s_008um_00296_00051-1	Cluster 1
s_008um_00428_00238-1	Cluster 2
s_008um_00055_00214-1	Cluster 2
s_008um_00621_00011-1	Cluster 1
s_008um_00517_00629-1	Cluster 1
s_008um_00583_00675-1	Cluster 1
s_008um_00505_00533-1	Cluster 1
s_008um_00714_00627-1	Cluster 1
s_008um_00585_00296-1	Cluster 2
s_008um_00123_00213-1	Cluster 1
s_008um_00527_00546-1	Cluster 1
s_008um_00057_00591-1	Cluster 1
s_008um_00078_00242-1	Cluster 1
s_008um_00042_00053-1	Cluster 2
s_008um_00255_00042-1	Cluster 1
s_008um_00101_00437-1	Cluster 2
s_008um_00272_00533-1	Cluster 1
s_008um_00318_00582-1	Cluster 1
s_008um_00769_00216-1	Cluster 1
s_008um_00764_00505-1	Cluster 1
s_008um_00796_00579-1	Cluster 1
s_008um_00095_00377-1	Cluster 1
s_008um_00349_00079-1	Cluster 2
s_008um_00788_00377-1	Cluster 1
s_008um_00189_00094-1	Cluster 2
s_008um_00087_00379-1	Cluster 1
s_008um_00642_00173-1	Cluster 2
s_008um_00825_00268-1	Cluster 1
s_008um_00469_00257-1	Cluster 2
s_008um_00038_00027-1	Cluster 2
s_008um_00040_00248-1	Cluster 2
s_008um_00569_00550-1	Cluster 1
s_008um_00119_00557-1	Cluster 1
s_008um_00818_00134-1	Cluster 1
s_008um_00362_00153-1	Cluster 1
s_008um_00683_00114-1	Cluster 1
s_008um_00525_00494-1	Cluster 1
s_008um_00068_00063-1	Cluster 2
s_008um_00665_00213-1	Cluster 1
s_008um_00280_00435-1	Cluster 2
s_008um_00051_00047-1	Cluster 2
s_008um_00112_00240-1	Cluster 2
s_008um_00055_00416-1	Cluster 2
s_008um_00634_00257-1	Cluster 1
s_008um_00187_00569-1	Cluster 1
s_008um_00773_00233-1	Cluster 1
s_008um_00584_00006-1	Cluster 2
s_008um_00691_00484-1	Cluster 1
s_008um_00620_00245-1	Cluster 2
s_008um_00489_00392-1	Cluster 2
s_008um_00570_00573-1	Cluster 1
s_008um_00240_00309-1	Cluster 2
s_008um_00547_00482-1	Cluster 1
s_008um_00107_00231-1	Cluster 2
s_008um_00476_00484-1	Cluster 1
s_008um_00286_00481-1	Cluster 2
s_008um_00429_00440-1	Cluster 2
s_008um_00014_00448-1	Cluster 1
s_008um_00172_00260-1	Cluster 2
s_008um_00755_00133-1	Cluster 1
s_008um_00769_00515-1	Cluster 1
s_008um_00235_00515-1	Cluster 1
s_008um_00770_00608-1	Cluster 1
s_008um_00689_00183-1	Cluster 1
s_008um_00421_00278-1	Cluster 1
s_008um_00140_00530-1	Cluster 2
s_008um_00502_00143-1	Cluster 2
s_008um_00690_00343-1	Cluster 1
s_008um_00110_00204-1	Cluster 2
s_008um_00819_00711-1	Cluster 1
s_008um_00062_00473-1	Cluster 1
s_008um_00729_00050-1	Cluster 1
s_008um_00284_00267-1	Cluster 1
s_008um_00077_00444-1	Cluster 1
s_008um_00230_00051-1	Cluster 2
s_008um_00365_00582-1	Cluster 1
s_008um_00465_00071-1	Cluster 1
s_008um_00184_00180-1	Cluster 2
s_008um_00812_00533-1	Cluster 1
s_008um_00159_00098-1	Cluster 2
s_008um_00223_00356-1	Cluster 1
s_008um_00198_00342-1	Cluster 2
s_008um_00728_00375-1	Cluster 1
s_008um_00567_00072-1	Cluster 1
s_008um_00332_00327-1	Cluster 1
s_008um_00403_00022-1	Cluster 2
s_008um_00149_00252-1	Cluster 2
s_008um_00253_00486-1	Cluster 2
s_008um_00070_00097-1	Cluster 2
s_008um_00579_00341-1	Cluster 2
s_008um_00729_00121-1	Cluster 1
s_008um_00211_00463-1	Cluster 2
s_008um_00580_00276-1	Cluster 2
s_008um_00664_00508-1	Cluster 1
s_008um_00583_00315-1	Cluster 2
s_008um_00437_00559-1	Cluster 1
s_008um_00437_00350-1	Cluster 1
s_008um_00820_00228-1	Cluster 1
s_008um_00717_00317-1	Cluster 1
s_008um_00494_00205-1	Cluster 1
s_008um_00352_00128-1	Cluster 1
s_008um_00055_00419-1	Cluster 2
s_008um_00813_00393-1	Cluster 1
s_008um_00808_00554-1	Cluster 1
s_008um_00209_00516-1	Cluster 1
s_008um_00071_00361-1	Cluster 2
s_008um_00786_00066-1	Cluster 1
s_008um_00822_00518-1	Cluster 1
s_008um_00536_00491-1	Cluster 1
s_008um_00437_00129-1	Cluster 2
s_008um_00599_00319-1	Cluster 1
s_008um_00518_00539-1	Cluster 1
s_008um_00299_00430-1	Cluster 1
s_008um_00657_00154-1	Cluster 1
s_008um_00476_00516-1	Cluster 1
s_008um_00323_00558-1	Cluster 1
s_008um_00333_00380-1	Cluster 2
s_008um_00668_00534-1	Cluster 1
s_008um_00819_00269-1	Cluster 1
s_008um_00486_00456-1	Cluster 1
s_008um_00832_00304-1	Cluster 1
s_008um_00097_00079-1	Cluster 2
s_008um_00602_00331-1	Cluster 1
s_008um_00505_00163-1	Cluster 1
s_008um_00086_00282-1	Cluster 2
s_008um_00745_00287-1	Cluster 1
s_008um_00100_00314-1	Cluster 2
s_008um_00331_00275-1	Cluster 2
s_008um_00514_00107-1	Cluster 1
s_008um_00010_00472-1	Cluster 1
s_008um_00710_00231-1	Cluster 1
s_008um_00021_00101-1	Cluster 1
s_008um_00651_00148-1	Cluster 1
s_008um_00137_00096-1	Cluster 2
s_008um_00221_00666-1	Cluster 1
s_008um_00602_00007-1	Cluster 1
s_008um_00735_00154-1	Cluster 1
s_008um_00250_00164-1	Cluster 2
s_008um_00083_00195-1	Cluster 2
s_008um_00493_00163-1	Cluster 2
s_008um_00379_00243-1	Cluster 2
s_008um_00531_00277-1	Cluster 1
s_008um_00460_00582-1	Cluster 1
s_008um_00110_00299-1	Cluster 1
s_008um_00793_00342-1	Cluster 1
s_008um_00122_00148-1	Cluster 2
s_008um_00764_00286-1	Cluster 1
s_008um_00080_00528-1	Cluster 2
s_008um_00803_00388-1	Cluster 1
s_008um_00348_00331-1	Cluster 2
s_008um_00161_00226-1	Cluster 2
s_008um_00273_00000-1	Cluster 2
s_008um_00288_00540-1	Cluster 1
s_008um_00664_00686-1	Cluster 1
s_008um_00311_00584-1	Cluster 1
s_008um_00199_00369-1	Cluster 1
s_008um_00481_00238-1	Cluster 2
s_008um_00394_00576-1	Cluster 1
s_008um_00711_00011-1	Cluster 1
s_008um_00643_00371-1	Cluster 1
s_008um_00313_00544-1	Cluster 1
s_008um_00643_00577-1	Cluster 1
s_008um_00327_00181-1	Cluster 2
s_008um_00311_00304-1	Cluster 1
s_008um_00040_00050-1	Cluster 2
s_008um_00102_00569-1	Cluster 2
s_008um_00776_00588-1	Cluster 1
s_008um_00200_00207-1	Cluster 2
s_008um_00416_00547-1	Cluster 1
s_008um_00274_00125-1	Cluster 1
s_008um_00158_00560-1	Cluster 1
s_008um_00086_00107-1	Cluster 1
s_008um_00184_00557-1	Cluster 1
s_008um_00801_00095-1	Cluster 1
s_008um_00601_00165-1	Cluster 1
s_008um_00244_00461-1	Cluster 2
s_008um_00062_00481-1	Cluster 1
s_008um_00212_00373-1	Cluster 1
s_008um_00541_00472-1	Cluster 1
s_008um_00134_00327-1	Cluster 2
s_008um_00375_00508-1	Cluster 1
s_008um_00396_00520-1	Cluster 1
s_008um_00210_00244-1	Cluster 1
s_008um_00289_00393-1	Cluster 1
s_008um_00718_00623-1	Cluster 1
s_008um_00156_00625-1	Cluster 2
s_008um_00619_00672-1	Cluster 1
s_008um_00253_00341-1	Cluster 1
s_008um_00798_00143-1	Cluster 1
s_008um_00205_00221-1	Cluster 2
s_008um_00101_00038-1	Cluster 1
s_008um_00361_00276-1	Cluster 2
s_008um_00379_00487-1	Cluster 1
s_008um_00092_00407-1	Cluster 1
s_008um_00582_00278-1	Cluster 2
s_008um_00349_00389-1	Cluster 2
s_008um_00768_00673-1	Cluster 1
s_008um_00498_00020-1	Cluster 1
s_008um_00711_00600-1	Cluster 1
s_008um_00324_00346-1	Cluster 1
s_008um_00482_00631-1	Cluster 1
s_008um_00515_00603-1	Cluster 1
s_008um_00628_00277-1	Cluster 1
s_008um_00763_00038-1	Cluster 1
s_008um_00202_00583-1	Cluster 2
s_008um_00235_00012-1	Cluster 2
s_008um_00768_00694-1	Cluster 1
s_008um_00593_00465-1	Cluster 1
s_008um_00754_00503-1	Cluster 1
s_008um_00473_00470-1	Cluster 1
s_008um_00566_00043-1	Cluster 1
s_008um_00148_00137-1	Cluster 2
s_008um_00119_00535-1	Cluster 1
s_008um_00807_00382-1	Cluster 1
s_008um_00102_00498-1	Cluster 1
s_008um_00235_00174-1	Cluster 1
s_008um_00590_00203-1	Cluster 1
s_008um_00605_00508-1	Cluster 1
s_008um_00686_00356-1	Cluster 1
s_008um_00223_00529-1	Cluster 1
s_008um_00625_00136-1	Cluster 2
s_008um_00722_00465-1	Cluster 1
s_008um_00236_00592-1	Cluster 2
s_008um_00240_00200-1	Cluster 2
s_008um_00641_00461-1	Cluster 1
s_008um_00147_00117-1	Cluster 2
s_008um_00135_00405-1	Cluster 1
s_008um_00171_00456-1	Cluster 1
s_008um_00465_00356-1	Cluster 2
s_008um_00418_00390-1	Cluster 2
s_008um_00403_00394-1	Cluster 1
s_008um_00302_00122-1	Cluster 2
s_008um_00731_00647-1	Cluster 1
s_008um_00136_00526-1	Cluster 2
s_008um_00147_00026-1	Cluster 1
s_008um_00035_00547-1	Cluster 1
s_008um_00801_00523-1	Cluster 1
s_008um_00403_00407-1	Cluster 1
s_008um_00548_00247-1	Cluster 1
s_008um_00793_00063-1	Cluster 1
s_008um_00201_00591-1	Cluster 1
s_008um_00532_00231-1	Cluster 1
s_008um_00267_00245-1	Cluster 2
s_008um_00146_00012-1	Cluster 2
s_008um_00536_00012-1	Cluster 2
s_008um_00463_00181-1	Cluster 2
s_008um_00709_00496-1	Cluster 1
s_008um_00512_00018-1	Cluster 1
s_008um_00311_00464-1	Cluster 2
s_008um_00771_00140-1	Cluster 1
s_008um_00034_00494-1	Cluster 2
s_008um_00547_00016-1	Cluster 1
s_008um_00370_00589-1	Cluster 1
s_008um_00487_00449-1	Cluster 1
s_008um_00538_00427-1	Cluster 1
s_008um_00125_00323-1	Cluster 2
s_008um_00674_00143-1	Cluster 1
s_008um_00796_00437-1	Cluster 1
s_008um_00234_00634-1	Cluster 1
s_008um_00833_00417-1	Cluster 1
s_008um_00302_00301-1	Cluster 2
s_008um_00317_00418-1	Cluster 2
s_008um_00302_00036-1	Cluster 2
s_008um_00769_00371-1	Cluster 1
s_008um_00102_00532-1	Cluster 2
s_008um_00764_00535-1	Cluster 1
s_008um_00146_00145-1	Cluster 2
s_008um_00766_00125-1	Cluster 1
s_008um_00503_00024-1	Cluster 1
s_008um_00716_00185-1	Cluster 1
s_008um_00471_00049-1	Cluster 1
s_008um_00370_00571-1	Cluster 1
s_008um_00204_00021-1	Cluster 2
s_008um_00024_00175-1	Cluster 2
s_008um_00477_00254-1	Cluster 2
s_008um_00260_00615-1	Cluster 2
s_008um_00514_00160-1	Cluster 1
s_008um_00073_00266-1	Cluster 2
s_008um_00103_00414-1	Cluster 2
s_008um_00644_00102-1	Cluster 1
s_008um_00092_00533-1	Cluster 2
s_008um_00703_00690-1	Cluster 1
s_008um_00466_00091-1	Cluster 1
s_008um_00210_00558-1	Cluster 2
s_008um_00266_00688-1	Cluster 1
s_008um_00051_00422-1	Cluster 1
s_008um_00479_00103-1	Cluster 1
s_008um_00562_00236-1	Cluster 2
s_008um_00303_00568-1	Cluster 1
s_008um_00754_00662-1	Cluster 1
s_008um_00608_00431-1	Cluster 1
s_008um_00077_00320-1	Cluster 2
s_008um_00031_00337-1	Cluster 2
s_008um_00213_00196-1	Cluster 2
s_008um_00312_00272-1	Cluster 1
s_008um_00226_00577-1	Cluster 2
s_008um_00529_00511-1	Cluster 1
s_008um_00299_00216-1	Cluster 1
s_008um_00828_00252-1	Cluster 1
s_008um_00029_00598-1	Cluster 1
s_008um_00386_00594-1	Cluster 1
s_008um_00463_00250-1	Cluster 2
s_008um_00775_00522-1	Cluster 1
s_008um_00263_00329-1	Cluster 1
s_008um_00453_00350-1	Cluster 2
s_008um_00063_00509-1	Cluster 2
s_008um_00479_00462-1	Cluster 1
s_008um_00147_00548-1	Cluster 1
s_008um_00511_00518-1	Cluster 1
s_008um_00126_00017-1	Cluster 2
s_008um_00513_00248-1	Cluster 2
s_008um_00315_00400-1	Cluster 2
s_008um_00440_00016-1	Cluster 1
s_008um_00740_00336-1	Cluster 1
s_008um_00319_00466-1	Cluster 1
s_008um_00821_00269-1	Cluster 1
s_008um_00652_00651-1	Cluster 1
s_008um_00118_00118-1	Cluster 2
s_008um_00644_00502-1	Cluster 1
s_008um_00732_00019-1	Cluster 1
s_008um_00746_00540-1	Cluster 1
s_008um_00327_00194-1	Cluster 2
s_008um_00380_00206-1	Cluster 2
s_008um_00561_00024-1	Cluster 1
s_008um_00227_00016-1	Cluster 2
s_008um_00320_00367-1	Cluster 2
s_008um_00412_00353-1	Cluster 2
s_008um_00701_00300-1	Cluster 1
s_008um_00724_00370-1	Cluster 1
s_008um_00242_00547-1	Cluster 1
s_008um_00285_00441-1	Cluster 2
s_008um_00798_00384-1	Cluster 1
s_008um_00600_00428-1	Cluster 1
s_008um_00584_00075-1	Cluster 1
s_008um_00053_00410-1	Cluster 1
s_008um_00058_00614-1	Cluster 2
s_008um_00651_00073-1	Cluster 1
s_008um_00193_00480-1	Cluster 1
s_008um_00052_00059-1	Cluster 2
s_008um_00400_00194-1	Cluster 1
s_008um_00511_00104-1	Cluster 2
s_008um_00836_00198-1	Cluster 1
s_008um_00534_00266-1	Cluster 1
s_008um_00435_00003-1	Cluster 2
s_008um_00263_00607-1	Cluster 1
s_008um_00072_00410-1	Cluster 1
s_008um_00532_00158-1	Cluster 2
s_008um_00103_00251-1	Cluster 2
s_008um_00180_00562-1	Cluster 2
s_008um_00423_00063-1	Cluster 1
s_008um_00430_00139-1	Cluster 2
s_008um_00477_00290-1	Cluster 2
s_008um_00062_00276-1	Cluster 2
s_008um_00150_00635-1	Cluster 1
s_008um_00579_00518-1	Cluster 1
s_008um_00389_00443-1	Cluster 2
s_008um_00022_00248-1	Cluster 1
s_008um_00151_00664-1	Cluster 2
s_008um_00080_00622-1	Cluster 2
s_008um_00355_00225-1	Cluster 2
s_008um_00705_00002-1	Cluster 1
s_008um_00137_00389-1	Cluster 1
s_008um_00133_00184-1	Cluster 2
s_008um_00715_00536-1	Cluster 1
s_008um_00073_00242-1	Cluster 1
s_008um_00353_00472-1	Cluster 1
s_008um_00390_00291-1	Cluster 1
s_008um_00019_00574-1	Cluster 1
s_008um_00571_00089-1	Cluster 1
s_008um_00665_00421-1	Cluster 1
s_008um_00429_00035-1	Cluster 2
s_008um_00739_00233-1	Cluster 1
s_008um_00817_00474-1	Cluster 1
s_008um_00113_00060-1	Cluster 2
s_008um_00130_00476-1	Cluster 1
s_008um_00774_00700-1	Cluster 1
s_008um_00501_00160-1	Cluster 2
s_008um_00616_00371-1	Cluster 1
s_008um_00820_00233-1	Cluster 1
s_008um_00047_00172-1	Cluster 2
s_008um_00221_00009-1	Cluster 2
s_008um_00609_00543-1	Cluster 1
s_008um_00722_00578-1	Cluster 1
s_008um_00129_00211-1	Cluster 2
s_008um_00387_00087-1	Cluster 1
s_008um_00260_00692-1	Cluster 1
s_008um_00741_00645-1	Cluster 1
s_008um_00490_00035-1	Cluster 1
s_008um_00249_00454-1	Cluster 2
s_008um_00806_00592-1	Cluster 1
s_008um_00087_00495-1	Cluster 2
s_008um_00249_00160-1	Cluster 2
s_008um_00246_00162-1	Cluster 2
s_008um_00769_00594-1	Cluster 1
s_008um_00151_00122-1	Cluster 2
s_008um_00556_00431-1	Cluster 1
s_008um_00326_00437-1	Cluster 2
s_008um_00692_00192-1	Cluster 1
s_008um_00179_00612-1	Cluster 2
s_008um_00750_00301-1	Cluster 1
s_008um_00542_00440-1	Cluster 1
s_008um_00540_00227-1	Cluster 1
s_008um_00418_00413-1	Cluster 1
s_008um_00620_00231-1	Cluster 1
s_008um_00693_00171-1	Cluster 1
s_008um_00696_00576-1	Cluster 1
s_008um_00463_00521-1	Cluster 1
s_008um_00592_00015-1	Cluster 1
s_008um_00341_00434-1	Cluster 2
s_008um_00484_00239-1	Cluster 2
s_008um_00403_00179-1	Cluster 2
s_008um_00157_00436-1	Cluster 1
s_008um_00140_00605-1	Cluster 2
s_008um_00807_00290-1	Cluster 1
s_008um_00812_00446-1	Cluster 1
s_008um_00128_00455-1	Cluster 1
s_008um_00427_00072-1	Cluster 1
s_008um_00154_00149-1	Cluster 2
s_008um_00287_00125-1	Cluster 2
s_008um_00641_00310-1	Cluster 1
s_008um_00385_00321-1	Cluster 1
s_008um_00345_00555-1	Cluster 1
s_008um_00563_00260-1	Cluster 2
s_008um_00413_00321-1	Cluster 1
s_008um_00455_00223-1	Cluster 2
s_008um_00187_00026-1	Cluster 2
s_008um_00312_00064-1	Cluster 2
s_008um_00159_00501-1	Cluster 1
s_008um_00335_00297-1	Cluster 1
s_008um_00681_00473-1	Cluster 1
s_008um_00103_00509-1	Cluster 1
s_008um_00547_00363-1	Cluster 1
s_008um_00100_00593-1	Cluster 2
s_008um_00621_00383-1	Cluster 1
s_008um_00105_00164-1	Cluster 2
s_008um_00498_00649-1	Cluster 1
s_008um_00783_00429-1	Cluster 1
s_008um_00073_00312-1	Cluster 2
s_008um_00575_00020-1	Cluster 1
s_008um_00204_00164-1	Cluster 2
s_008um_00757_00341-1	Cluster 1
s_008um_00827_00690-1	Cluster 1
s_008um_00038_00442-1	Cluster 2
s_008um_00787_00694-1	Cluster 1
s_008um_00088_00429-1	Cluster 1
s_008um_00540_00170-1	Cluster 1
s_008um_00736_00506-1	Cluster 1
s_008um_00149_00211-1	Cluster 2
s_008um_00753_00070-1	Cluster 1
s_008um_00616_00633-1	Cluster 1
s_008um_00623_00025-1	Cluster 1
s_008um_00615_00131-1	Cluster 1
s_008um_00789_00101-1	Cluster 1
s_008um_00274_00194-1	Cluster 2
s_008um_00377_00292-1	Cluster 1
s_008um_00666_00266-1	Cluster 1
s_008um_00161_00215-1	Cluster 2
s_008um_00755_00438-1	Cluster 1
s_008um_00696_00202-1	Cluster 1
s_008um_00274_00575-1	Cluster 2
s_008um_00076_00561-1	Cluster 2
s_008um_00252_00616-1	Cluster 2
s_008um_00114_00608-1	Cluster 1
s_008um_00756_00421-1	Cluster 1
s_008um_00640_00069-1	Cluster 1
s_008um_00015_00262-1	Cluster 2
s_008um_00394_00459-1	Cluster 1
s_008um_00432_00300-1	Cluster 1
s_008um_00676_00591-1	Cluster 1
s_008um_00102_00341-1	Cluster 1
s_008um_00760_00083-1	Cluster 1
s_008um_00676_00480-1	Cluster 1
s_008um_00785_00307-1	Cluster 1
s_008um_00830_00341-1	Cluster 1
s_008um_00121_00406-1	Cluster 2
s_008um_00535_00546-1	Cluster 1
s_008um_00836_00238-1	Cluster 1
s_008um_00431_00022-1	Cluster 1
s_008um_00226_00295-1	Cluster 2
s_008um_00105_00371-1	Cluster 1
s_008um_00800_00088-1	Cluster 1
s_008um_00708_00374-1	Cluster 1
s_008um_00282_00489-1	Cluster 1
s_008um_00541_00460-1	Cluster 1
s_008um_00195_00029-1	Cluster 2
s_008um_00078_00360-1	Cluster 2
s_008um_00441_00019-1	Cluster 1
s_008um_00801_00040-1	Cluster 1
s_008um_00627_00481-1	Cluster 1
s_008um_00164_00056-1	Cluster 2
s_008um_00668_00617-1	Cluster 1
s_008um_00653_00332-1	Cluster 1
s_008um_00685_00357-1	Cluster 1
s_008um_00341_00508-1	Cluster 1
s_008um_00690_00100-1	Cluster 1
s_008um_00254_00307-1	Cluster 2
s_008um_00075_00030-1	Cluster 2
s_008um_00325_00221-1	Cluster 2
s_008um_00183_00414-1	Cluster 2
s_008um_00088_00166-1	Cluster 2
s_008um_00320_00625-1	Cluster 1
s_008um_00781_00071-1	Cluster 1
s_008um_00217_00666-1	Cluster 2
s_008um_00422_00521-1	Cluster 1
s_008um_00465_00584-1	Cluster 1
s_008um_00218_00331-1	Cluster 1
s_008um_00180_00230-1	Cluster 2
s_008um_00524_00150-1	Cluster 2
s_008um_00170_00241-1	Cluster 2
s_008um_00416_00344-1	Cluster 2
s_008um_00257_00667-1	Cluster 2
s_008um_00355_00642-1	Cluster 1
s_008um_00607_00451-1	Cluster 1
s_008um_00782_00344-1	Cluster 1
s_008um_00823_00016-1	Cluster 1
s_008um_00494_00543-1	Cluster 1
s_008um_00739_00017-1	Cluster 1
s_008um_00120_00195-1	Cluster 1
s_008um_00395_00009-1	Cluster 2
s_008um_00246_00652-1	Cluster 2
s_008um_00553_00230-1	Cluster 2
s_008um_00478_00334-1	Cluster 1
s_008um_00023_00376-1	Cluster 1
s_008um_00353_00628-1	Cluster 1
s_008um_00099_00366-1	Cluster 1
s_008um_00215_00631-1	Cluster 1
s_008um_00588_00023-1	Cluster 1
s_008um_00144_00612-1	Cluster 2
s_008um_00235_00115-1	Cluster 2
s_008um_00274_00515-1	Cluster 1
s_008um_00740_00121-1	Cluster 1
s_008um_00118_00601-1	Cluster 2
s_008um_00802_00244-1	Cluster 1
s_008um_00633_00301-1	Cluster 1
s_008um_00678_00465-1	Cluster 1
s_008um_00342_00437-1	Cluster 2
s_008um_00386_00141-1	Cluster 1
s_008um_00758_00457-1	Cluster 1
s_008um_00623_00545-1	Cluster 1
s_008um_00378_00479-1	Cluster 1
s_008um_00442_00368-1	Cluster 1
s_008um_00400_00468-1	Cluster 1
s_008um_00809_00055-1	Cluster 1
s_008um_00807_00065-1	Cluster 1
s_008um_00428_00004-1	Cluster 2
s_008um_00242_00323-1	Cluster 2
s_008um_00328_00394-1	Cluster 1
s_008um_00419_00323-1	Cluster 1
s_008um_00662_00497-1	Cluster 1
s_008um_00522_00246-1	Cluster 1
s_008um_00452_00534-1	Cluster 1
s_008um_00452_00002-1	Cluster 1
s_008um_00622_00393-1	Cluster 1
s_008um_00161_00299-1	Cluster 2
s_008um_00163_00040-1	Cluster 2
s_008um_00176_00076-1	Cluster 2
s_008um_00143_00253-1	Cluster 2
s_008um_00312_00182-1	Cluster 2
s_008um_00504_00193-1	Cluster 1
s_008um_00732_00677-1	Cluster 1
s_008um_00153_00317-1	Cluster 2
s_008um_00068_00226-1	Cluster 2
s_008um_00127_00583-1	Cluster 2
s_008um_00060_00495-1	Cluster 2
s_008um_00187_00318-1	Cluster 2
s_008um_00057_00550-1	Cluster 1
s_008um_00182_00129-1	Cluster 2
s_008um_00097_00533-1	Cluster 1
s_008um_00148_00673-1	Cluster 1
s_008um_00355_00123-1	Cluster 1
s_008um_00804_00275-1	Cluster 1
s_008um_00222_00570-1	Cluster 2
s_008um_00364_00600-1	Cluster 1
s_008um_00346_00571-1	Cluster 1
s_008um_00517_00111-1	Cluster 2
s_008um_00668_00078-1	Cluster 1
s_008um_00596_00105-1	Cluster 1
s_008um_00115_00564-1	Cluster 2
s_008um_00767_00182-1	Cluster 1
s_008um_00643_00530-1	Cluster 1
s_008um_00611_00620-1	Cluster 1
s_008um_00262_00593-1	Cluster 1
s_008um_00706_00505-1	Cluster 1
s_008um_00669_00356-1	Cluster 1
s_008um_00755_00435-1	Cluster 1
s_008um_00830_00474-1	Cluster 1
s_008um_00331_00325-1	Cluster 1
s_008um_00428_00482-1	Cluster 1
s_008um_00728_00494-1	Cluster 1
s_008um_00625_00403-1	Cluster 1
s_008um_00409_00080-1	Cluster 1
s_008um_00112_00159-1	Cluster 2
s_008um_00349_00280-1	Cluster 2
s_008um_00666_00381-1	Cluster 1
s_008um_00054_00134-1	Cluster 2
s_008um_00396_00606-1	Cluster 1
s_008um_00029_00484-1	Cluster 1
s_008um_00535_00453-1	Cluster 1
s_008um_00281_00638-1	Cluster 2
s_008um_00781_00527-1	Cluster 1
s_008um_00195_00438-1	Cluster 2
s_008um_00050_00076-1	Cluster 2
s_008um_00302_00338-1	Cluster 1
s_008um_00063_00172-1	Cluster 2
s_008um_00081_00034-1	Cluster 2
s_008um_00209_00298-1	Cluster 2
s_008um_00437_00151-1	Cluster 1
s_008um_00564_00584-1	Cluster 1
s_008um_00174_00554-1	Cluster 2
s_008um_00379_00347-1	Cluster 2
s_008um_00636_00572-1	Cluster 1
s_008um_00459_00452-1	Cluster 1
s_008um_00413_00356-1	Cluster 2
s_008um_00338_00093-1	Cluster 2
s_008um_00118_00040-1	Cluster 2
s_008um_00343_00088-1	Cluster 1
s_008um_00489_00195-1	Cluster 2
s_008um_00536_00393-1	Cluster 2
s_008um_00142_00529-1	Cluster 2
s_008um_00143_00096-1	Cluster 2
s_008um_00107_00534-1	Cluster 2
s_008um_00648_00270-1	Cluster 1
s_008um_00224_00613-1	Cluster 2
s_008um_00143_00465-1	Cluster 2
s_008um_00758_00674-1	Cluster 1
s_008um_00368_00577-1	Cluster 1
s_008um_00817_00691-1	Cluster 1
s_008um_00366_00257-1	Cluster 2
s_008um_00702_00066-1	Cluster 1
s_008um_00201_00126-1	Cluster 2
s_008um_00577_00221-1	Cluster 1
s_008um_00618_00171-1	Cluster 2
s_008um_00083_00554-1	Cluster 1
s_008um_00719_00518-1	Cluster 1
s_008um_00690_00470-1	Cluster 1
s_008um_00043_00526-1	Cluster 2
s_008um_00716_00204-1	Cluster 1
s_008um_00088_00254-1	Cluster 2
s_008um_00621_00533-1	Cluster 1
s_008um_00464_00417-1	Cluster 1
s_008um_00577_00048-1	Cluster 1
s_008um_00481_00538-1	Cluster 1
s_008um_00714_00122-1	Cluster 1
s_008um_00541_00654-1	Cluster 1
s_008um_00555_00263-1	Cluster 1
s_008um_00581_00415-1	Cluster 1
s_008um_00548_00034-1	Cluster 1
s_008um_00734_00385-1	Cluster 1
s_008um_00825_00060-1	Cluster 2
s_008um_00747_00194-1	Cluster 1
s_008um_00732_00529-1	Cluster 1
s_008um_00040_00618-1	Cluster 1
s_008um_00101_00193-1	Cluster 2
s_008um_00169_00316-1	Cluster 2
s_008um_00818_00486-1	Cluster 1
s_008um_00530_00131-1	Cluster 2
s_008um_00315_00079-1	Cluster 2
s_008um_00405_00384-1	Cluster 2
s_008um_00309_00438-1	Cluster 2
s_008um_00349_00244-1	Cluster 2
s_008um_00815_00709-1	Cluster 1
s_008um_00669_00403-1	Cluster 1
s_008um_00781_00579-1	Cluster 1
s_008um_00553_00506-1	Cluster 1
s_008um_00269_00340-1	Cluster 1
s_008um_00470_00493-1	Cluster 1
s_008um_00232_00295-1	Cluster 2
s_008um_00498_00208-1	Cluster 1
s_008um_00188_00151-1	Cluster 2
s_008um_00602_00249-1	Cluster 1
s_008um_00158_00608-1	Cluster 2
s_008um_00740_00600-1	Cluster 1
s_008um_00354_00118-1	Cluster 1
s_008um_00135_00548-1	Cluster 2
s_008um_00183_00261-1	Cluster 2
s_008um_00184_00488-1	Cluster 1
s_008um_00571_00216-1	Cluster 2
s_008um_00509_00180-1	Cluster 1
s_008um_00298_00112-1	Cluster 2
s_008um_00800_00520-1	Cluster 1
s_008um_00534_00126-1	Cluster 2
s_008um_00477_00640-1	Cluster 1
s_008um_00383_00369-1	Cluster 1
s_008um_00768_00340-1	Cluster 1
s_008um_00396_00188-1	Cluster 2
s_008um_00465_00562-1	Cluster 1
s_008um_00672_00634-1	Cluster 1
s_008um_00497_00583-1	Cluster 1
s_008um_00605_00507-1	Cluster 1
s_008um_00097_00460-1	Cluster 2
s_008um_00733_00041-1	Cluster 1
s_008um_00742_00201-1	Cluster 1
s_008um_00608_00344-1	Cluster 1
s_008um_00617_00041-1	Cluster 1
s_008um_00233_00172-1	Cluster 2
s_008um_00292_00007-1	Cluster 2
s_008um_00749_00583-1	Cluster 1
s_008um_00272_00103-1	Cluster 2
s_008um_00735_00392-1	Cluster 1
s_008um_00360_00609-1	Cluster 1
s_008um_00172_00092-1	Cluster 2
s_008um_00820_00460-1	Cluster 1
s_008um_00813_00674-1	Cluster 1
s_008um_00761_00632-1	Cluster 1
s_008um_00599_00321-1	Cluster 1
s_008um_00416_00485-1	Cluster 1
s_008um_00724_00068-1	Cluster 1
s_008um_00442_00230-1	Cluster 2
s_008um_00073_00219-1	Cluster 2
s_008um_00642_00511-1	Cluster 1
s_008um_00093_00338-1	Cluster 2
s_008um_00517_00494-1	Cluster 1
s_008um_00481_00318-1	Cluster 1
s_008um_00377_00123-1	Cluster 1
s_008um_00640_00374-1	Cluster 1
s_008um_00084_00053-1	Cluster 2
s_008um_00734_00569-1	Cluster 1
s_008um_00564_00285-1	Cluster 2
s_008um_00444_00235-1	Cluster 2
s_008um_00808_00302-1	Cluster 1
s_008um_00409_00233-1	Cluster 2
s_008um_00757_00394-1	Cluster 1
s_008um_00602_00035-1	Cluster 1
s_008um_00693_00060-1	Cluster 1
s_008um_00812_00358-1	Cluster 1
s_008um_00410_00225-1	Cluster 2
s_008um_00334_00390-1	Cluster 1
s_008um_00810_00683-1	Cluster 1
s_008um_00338_00036-1	Cluster 2
s_008um_00132_00604-1	Cluster 2
s_008um_00577_00428-1	Cluster 1
s_008um_00363_00392-1	Cluster 2
s_008um_00727_00620-1	Cluster 1
s_008um_00427_00328-1	Cluster 1
s_008um_00717_00488-1	Cluster 1
s_008um_00403_00012-1	Cluster 2
s_008um_00341_00203-1	Cluster 2
s_008um_00482_00065-1	Cluster 1
s_008um_00509_00649-1	Cluster 1
s_008um_00313_00082-1	Cluster 2
s_008um_00810_00254-1	Cluster 1
s_008um_00326_00584-1	Cluster 1
s_008um_00312_00081-1	Cluster 2
s_008um_00460_00524-1	Cluster 1
s_008um_00179_00031-1	Cluster 1
s_008um_00188_00221-1	Cluster 2
s_008um_00441_00627-1	Cluster 1
s_008um_00486_00001-1	Cluster 1
s_008um_00074_00552-1	Cluster 2
s_008um_00480_00112-1	Cluster 2
s_008um_00142_00046-1	Cluster 2
s_008um_00578_00007-1	Cluster 2
s_008um_00364_00478-1	Cluster 1
s_008um_00354_00230-1	Cluster 2
s_008um_00814_00240-1	Cluster 1
s_008um_00804_00254-1	Cluster 1
s_008um_00629_00175-1	Cluster 2
s_008um_00606_00198-1	Cluster 1
s_008um_00813_00350-1	Cluster 1
s_008um_00573_00290-1	Cluster 2
s_008um_00804_00583-1	Cluster 1
s_008um_00039_00534-1	Cluster 2
s_008um_00810_00713-1	Cluster 1
s_008um_00012_00298-1	Cluster 2
s_008um_00090_00040-1	Cluster 1
s_008um_00540_00189-1	Cluster 1
s_008um_00251_00515-1	Cluster 1
s_008um_00318_00028-1	Cluster 2
s_008um_00331_00263-1	Cluster 1
s_008um_00046_00368-1	Cluster 2
s_008um_00232_00501-1	Cluster 1
s_008um_00826_00316-1	Cluster 1
s_008um_00481_00166-1	Cluster 1
s_008um_00542_00007-1	Cluster 2
s_008um_00433_00174-1	Cluster 2
s_008um_00398_00418-1	Cluster 1
s_008um_00285_00398-1	Cluster 2
s_008um_00345_00278-1	Cluster 2
s_008um_00138_00421-1	Cluster 1
s_008um_00825_00448-1	Cluster 1
s_008um_00130_00157-1	Cluster 2
s_008um_00582_00504-1	Cluster 1
s_008um_00505_00062-1	Cluster 1
s_008um_00254_00345-1	Cluster 1
s_008um_00333_00205-1	Cluster 2
s_008um_00762_00294-1	Cluster 1
s_008um_00008_00294-1	Cluster 2
s_008um_00140_00524-1	Cluster 2
s_008um_00415_00632-1	Cluster 1
s_008um_00787_00585-1	Cluster 1
s_008um_00072_00300-1	Cluster 2
s_008um_00382_00497-1	Cluster 1
s_008um_00498_00045-1	Cluster 1
s_008um_00630_00037-1	Cluster 1
s_008um_00657_00658-1	Cluster 1
s_008um_00198_00453-1	Cluster 2
s_008um_00229_00195-1	Cluster 2
s_008um_00389_00052-1	Cluster 2
s_008um_00681_00533-1	Cluster 1
s_008um_00447_00161-1	Cluster 1
s_008um_00586_00266-1	Cluster 2
s_008um_00175_00284-1	Cluster 2
s_008um_00707_00193-1	Cluster 1
s_008um_00673_00242-1	Cluster 1
s_008um_00149_00072-1	Cluster 2
s_008um_00209_00388-1	Cluster 1
s_008um_00272_00662-1	Cluster 2
s_008um_00069_00121-1	Cluster 2
s_008um_00790_00576-1	Cluster 1
s_008um_00225_00476-1	Cluster 1
s_008um_00344_00588-1	Cluster 1
s_008um_00671_00016-1	Cluster 1
s_008um_00165_00591-1	Cluster 2
s_008um_00273_00465-1	Cluster 1
s_008um_00313_00411-1	Cluster 2
s_008um_00468_00532-1	Cluster 1
s_008um_00438_00398-1	Cluster 1
s_008um_00323_00050-1	Cluster 1
s_008um_00079_00361-1	Cluster 2
s_008um_00355_00509-1	Cluster 1
s_008um_00598_00252-1	Cluster 2
s_008um_00798_00680-1	Cluster 1
s_008um_00787_00664-1	Cluster 1
s_008um_00522_00646-1	Cluster 1
s_008um_00149_00469-1	Cluster 2
s_008um_00250_00195-1	Cluster 2
s_008um_00544_00481-1	Cluster 1
s_008um_00073_00186-1	Cluster 2
s_008um_00475_00359-1	Cluster 1
s_008um_00681_00194-1	Cluster 1
s_008um_00801_00186-1	Cluster 1
s_008um_00029_00321-1	Cluster 1
s_008um_00272_00282-1	Cluster 1
s_008um_00674_00315-1	Cluster 1
s_008um_00230_00672-1	Cluster 2
s_008um_00272_00387-1	Cluster 1
s_008um_00557_00650-1	Cluster 1
s_008um_00801_00628-1	Cluster 1
s_008um_00716_00343-1	Cluster 1
s_008um_00233_00492-1	Cluster 1
s_008um_00820_00323-1	Cluster 1
s_008um_00457_00377-1	Cluster 2
s_008um_00428_00083-1	Cluster 1
s_008um_00780_00162-1	Cluster 1
s_008um_00566_00022-1	Cluster 1
s_008um_00315_00096-1	Cluster 1
s_008um_00614_00202-1	Cluster 1
s_008um_00308_00307-1	Cluster 2
s_008um_00064_00104-1	Cluster 1
s_008um_00053_00257-1	Cluster 2
s_008um_00171_00409-1	Cluster 2
s_008um_00223_00610-1	Cluster 1
s_008um_00698_00503-1	Cluster 1
s_008um_00606_00587-1	Cluster 1
s_008um_00521_00645-1	Cluster 1
s_008um_00187_00089-1	Cluster 2
s_008um_00443_00380-1	Cluster 2
s_008um_00590_00023-1	Cluster 1
s_008um_00373_00127-1	Cluster 1
s_008um_00554_00082-1	Cluster 1
s_008um_00665_00267-1	Cluster 1
s_008um_00235_00405-1	Cluster 2
s_008um_00592_00352-1	Cluster 1
s_008um_00787_00303-1	Cluster 1
s_008um_00582_00118-1	Cluster 2
s_008um_00441_00514-1	Cluster 1
s_008um_00727_00658-1	Cluster 1
s_008um_00088_00279-1	Cluster 2
s_008um_00581_00383-1	Cluster 1
s_008um_00027_00404-1	Cluster 1
s_008um_00834_00675-1	Cluster 1
s_008um_00175_00326-1	Cluster 1
s_008um_00747_00439-1	Cluster 1
s_008um_00603_00350-1	Cluster 1
s_008um_00524_00285-1	Cluster 2
s_008um_00668_00338-1	Cluster 1
s_008um_00600_00629-1	Cluster 1
s_008um_00427_00289-1	Cluster 1
s_008um_00380_00465-1	Cluster 1
s_008um_00562_00584-1	Cluster 1
s_008um_00069_00595-1	Cluster 2
s_008um_00367_00253-1	Cluster 2
s_008um_00474_00615-1	Cluster 1
s_008um_00435_00458-1	Cluster 1
s_008um_00059_00454-1	Cluster 2
s_008um_00434_00246-1	Cluster 2
s_008um_00525_00408-1	Cluster 2
s_008um_00518_00466-1	Cluster 1
s_008um_00410_00297-1	Cluster 1
s_008um_00306_00167-1	Cluster 2
s_008um_00462_00117-1	Cluster 1
s_008um_00570_00622-1	Cluster 1
s_008um_00051_00439-1	Cluster 2
s_008um_00435_00526-1	Cluster 1
s_008um_00274_00092-1	Cluster 2
s_008um_00752_00388-1	Cluster 1
s_008um_00203_00618-1	Cluster 2
s_008um_00259_00650-1	Cluster 1
s_008um_00812_00112-1	Cluster 1
s_008um_00268_00485-1	Cluster 2
s_008um_00279_00633-1	Cluster 2
s_008um_00546_00606-1	Cluster 1
s_008um_00083_00218-1	Cluster 2
s_008um_00382_00074-1	Cluster 1
s_008um_00708_00401-1	Cluster 1
s_008um_00752_00266-1	Cluster 1
s_008um_00428_00035-1	Cluster 2
s_008um_00633_00282-1	Cluster 1
s_008um_00044_00472-1	Cluster 1
s_008um_00643_00641-1	Cluster 1
s_008um_00794_00604-1	Cluster 1
s_008um_00683_00445-1	Cluster 1
s_008um_00760_00625-1	Cluster 1
s_008um_00554_00545-1	Cluster 1
s_008um_00782_00711-1	Cluster 1
s_008um_00702_00340-1	Cluster 1
s_008um_00310_00620-1	Cluster 1
s_008um_00736_00248-1	Cluster 1
s_008um_00305_00034-1	Cluster 2
s_008um_00084_00349-1	Cluster 2
s_008um_00684_00159-1	Cluster 1
s_008um_00028_00576-1	Cluster 1
s_008um_00079_00261-1	Cluster 2
s_008um_00525_00599-1	Cluster 1
s_008um_00465_00497-1	Cluster 1
s_008um_00492_00013-1	Cluster 1
s_008um_00505_00484-1	Cluster 1
s_008um_00035_00582-1	Cluster 1
s_008um_00572_00099-1	Cluster 1
s_008um_00109_00362-1	Cluster 1
s_008um_00018_00444-1	Cluster 1
s_008um_00145_00110-1	Cluster 2
s_008um_00311_00394-1	Cluster 2
s_008um_00180_00666-1	Cluster 1
s_008um_00384_00056-1	Cluster 2
s_008um_00303_00553-1	Cluster 1
s_008um_00316_00639-1	Cluster 1
s_008um_00101_00004-1	Cluster 2
s_008um_00657_00655-1	Cluster 1
s_008um_00189_00134-1	Cluster 2
s_008um_00820_00104-1	Cluster 1
s_008um_00622_00103-1	Cluster 1
s_008um_00792_00550-1	Cluster 1
s_008um_00586_00330-1	Cluster 1
s_008um_00568_00431-1	Cluster 1
s_008um_00513_00531-1	Cluster 1
s_008um_00494_00417-1	Cluster 2
s_008um_00146_00087-1	Cluster 2
s_008um_00172_00149-1	Cluster 2
s_008um_00634_00014-1	Cluster 1
s_008um_00604_00533-1	Cluster 1
s_008um_00480_00381-1	Cluster 2
s_008um_00544_00441-1	Cluster 1
s_008um_00164_00438-1	Cluster 2
s_008um_00591_00135-1	Cluster 1
s_008um_00691_00262-1	Cluster 1
s_008um_00348_00604-1	Cluster 1
s_008um_00512_00460-1	Cluster 1
s_008um_00047_00237-1	Cluster 2
s_008um_00239_00600-1	Cluster 2
s_008um_00598_00495-1	Cluster 1
s_008um_00236_00151-1	Cluster 1
s_008um_00404_00096-1	Cluster 1
s_008um_00117_00039-1	Cluster 2
s_008um_00124_00199-1	Cluster 2
s_008um_00640_00268-1	Cluster 1
s_008um_00540_00587-1	Cluster 1
s_008um_00792_00243-1	Cluster 1
s_008um_00395_00475-1	Cluster 1
s_008um_00592_00537-1	Cluster 1
s_008um_00809_00449-1	Cluster 1
s_008um_00686_00092-1	Cluster 1
s_008um_00033_00327-1	Cluster 2
s_008um_00391_00492-1	Cluster 1
s_008um_00059_00399-1	Cluster 1
s_008um_00352_00483-1	Cluster 1
s_008um_00339_00150-1	Cluster 1
s_008um_00020_00294-1	Cluster 2
s_008um_00470_00164-1	Cluster 2
s_008um_00576_00514-1	Cluster 1
s_008um_00821_00063-1	Cluster 1
s_008um_00251_00636-1	Cluster 2
s_008um_00657_00456-1	Cluster 1
s_008um_00744_00577-1	Cluster 1
s_008um_00793_00159-1	Cluster 1
s_008um_00522_00585-1	Cluster 1
s_008um_00669_00331-1	Cluster 1
s_008um_00084_00111-1	Cluster 1
s_008um_00510_00467-1	Cluster 1
s_008um_00233_00624-1	Cluster 2
s_008um_00340_00227-1	Cluster 2
s_008um_00419_00108-1	Cluster 1
s_008um_00798_00578-1	Cluster 1
s_008um_00299_00433-1	Cluster 1
s_008um_00569_00555-1	Cluster 1
s_008um_00330_00382-1	Cluster 1
s_008um_00685_00206-1	Cluster 1
s_008um_00198_00426-1	Cluster 2
s_008um_00738_00255-1	Cluster 1
s_008um_00700_00120-1	Cluster 1
s_008um_00558_00193-1	Cluster 2
s_008um_00101_00030-1	Cluster 1
s_008um_00545_00186-1	Cluster 1
s_008um_00360_00153-1	Cluster 1
s_008um_00097_00045-1	Cluster 2
s_008um_00795_00391-1	Cluster 1
s_008um_00208_00654-1	Cluster 2
s_008um_00349_00504-1	Cluster 1
s_008um_00212_00643-1	Cluster 2
s_008um_00825_00657-1	Cluster 1
s_008um_00350_00274-1	Cluster 2
s_008um_00427_00100-1	Cluster 1
s_008um_00255_00435-1	Cluster 2
s_008um_00522_00104-1	Cluster 2
s_008um_00335_00373-1	Cluster 1
s_008um_00745_00116-1	Cluster 1
s_008um_00507_00306-1	Cluster 2
s_008um_00698_00300-1	Cluster 1
s_008um_00681_00209-1	Cluster 1
s_008um_00448_00454-1	Cluster 1
s_008um_00624_00609-1	Cluster 1
s_008um_00816_00053-1	Cluster 1
s_008um_00461_00575-1	Cluster 1
s_008um_00681_00524-1	Cluster 1
s_008um_00090_00121-1	Cluster 2
s_008um_00610_00580-1	Cluster 1
s_008um_00304_00595-1	Cluster 1
s_008um_00315_00085-1	Cluster 2
s_008um_00713_00625-1	Cluster 1
s_008um_00131_00346-1	Cluster 2
s_008um_00209_00432-1	Cluster 2
s_008um_00768_00572-1	Cluster 1
s_008um_00171_00420-1	Cluster 2
s_008um_00836_00251-1	Cluster 1
s_008um_00117_00571-1	Cluster 1
s_008um_00405_00354-1	Cluster 2
s_008um_00755_00615-1	Cluster 1
s_008um_00080_00093-1	Cluster 2
s_008um_00425_00309-1	Cluster 1
s_008um_00478_00348-1	Cluster 1
s_008um_00639_00285-1	Cluster 1
s_008um_00467_00212-1	Cluster 1
s_008um_00793_00235-1	Cluster 1
s_008um_00561_00245-1	Cluster 1
s_008um_00097_00067-1	Cluster 2
s_008um_00089_00077-1	Cluster 2
s_008um_00780_00264-1	Cluster 1
s_008um_00084_00389-1	Cluster 1
s_008um_00468_00135-1	Cluster 1
s_008um_00463_00174-1	Cluster 2
s_008um_00413_00413-1	Cluster 1
s_008um_00618_00286-1	Cluster 1
s_008um_00488_00543-1	Cluster 1
s_008um_00679_00238-1	Cluster 1
s_008um_00746_00661-1	Cluster 1
s_008um_00699_00478-1	Cluster 1
s_008um_00215_00199-1	Cluster 1
s_008um_00271_00110-1	Cluster 2
s_008um_00609_00589-1	Cluster 1
s_008um_00049_00440-1	Cluster 1
s_008um_00525_00420-1	Cluster 2
s_008um_00151_00293-1	Cluster 2
s_008um_00604_00161-1	Cluster 1
s_008um_00074_00607-1	Cluster 1
s_008um_00455_00565-1	Cluster 1
s_008um_00531_00555-1	Cluster 1
s_008um_00543_00658-1	Cluster 1
s_008um_00167_00200-1	Cluster 2
s_008um_00666_00027-1	Cluster 1
s_008um_00312_00401-1	Cluster 2
s_008um_00187_00162-1	Cluster 2
s_008um_00326_00620-1	Cluster 1
s_008um_00439_00374-1	Cluster 1
s_008um_00398_00544-1	Cluster 1
s_008um_00361_00149-1	Cluster 1
s_008um_00449_00230-1	Cluster 2
s_008um_00646_00349-1	Cluster 1
s_008um_00792_00106-1	Cluster 1
s_008um_00183_00463-1	Cluster 2
s_008um_00740_00455-1	Cluster 1
s_008um_00431_00164-1	Cluster 1
s_008um_00648_00413-1	Cluster 1
s_008um_00115_00432-1	Cluster 2
s_008um_00427_00035-1	Cluster 2
s_008um_00191_00408-1	Cluster 1
s_008um_00099_00424-1	Cluster 2
s_008um_00448_00358-1	Cluster 1
s_008um_00463_00024-1	Cluster 1
s_008um_00741_00110-1	Cluster 1
s_008um_00475_00192-1	Cluster 2
s_008um_00363_00412-1	Cluster 1
s_008um_00437_00060-1	Cluster 1
s_008um_00197_00422-1	Cluster 2
s_008um_00687_00285-1	Cluster 1
s_008um_00090_00527-1	Cluster 2
s_008um_00641_00306-1	Cluster 1
s_008um_00378_00098-1	Cluster 1
s_008um_00289_00006-1	Cluster 2
s_008um_00202_00134-1	Cluster 2
s_008um_00211_00626-1	Cluster 2
s_008um_00581_00274-1	Cluster 2
s_008um_00024_00045-1	Cluster 2
s_008um_00026_00384-1	Cluster 1
s_008um_00639_00482-1	Cluster 1
s_008um_00595_00068-1	Cluster 1
s_008um_00137_00450-1	Cluster 1
s_008um_00120_00513-1	Cluster 1
s_008um_00609_00247-1	Cluster 2
s_008um_00045_00355-1	Cluster 2
s_008um_00826_00503-1	Cluster 1
s_008um_00474_00147-1	Cluster 2
s_008um_00291_00377-1	Cluster 1
s_008um_00715_00462-1	Cluster 1
s_008um_00595_00531-1	Cluster 1
s_008um_00690_00078-1	Cluster 1
s_008um_00761_00316-1	Cluster 1
s_008um_00271_00228-1	Cluster 2
s_008um_00766_00153-1	Cluster 1
s_008um_00187_00619-1	Cluster 1
s_008um_00633_00672-1	Cluster 1
s_008um_00372_00207-1	Cluster 1
s_008um_00035_00105-1	Cluster 2
s_008um_00788_00259-1	Cluster 1
s_008um_00475_00138-1	Cluster 1
s_008um_00415_00334-1	Cluster 2
s_008um_00324_00510-1	Cluster 1
s_008um_00308_00241-1	Cluster 1
s_008um_00341_00347-1	Cluster 1
s_008um_00188_00294-1	Cluster 2
s_008um_00727_00337-1	Cluster 1
s_008um_00770_00019-1	Cluster 1
s_008um_00662_00186-1	Cluster 1
s_008um_00716_00054-1	Cluster 1
s_008um_00115_00250-1	Cluster 2
s_008um_00372_00119-1	Cluster 2
s_008um_00230_00122-1	Cluster 2
s_008um_00646_00247-1	Cluster 1
s_008um_00716_00546-1	Cluster 1
s_008um_00110_00117-1	Cluster 2
s_008um_00033_00212-1	Cluster 1
s_008um_00235_00633-1	Cluster 1
s_008um_00122_00479-1	Cluster 1
s_008um_00274_00116-1	Cluster 1
s_008um_00648_00204-1	Cluster 2
s_008um_00742_00187-1	Cluster 1
s_008um_00605_00571-1	Cluster 1
s_008um_00670_00664-1	Cluster 1
s_008um_00521_00153-1	Cluster 2
s_008um_00427_00194-1	Cluster 2
s_008um_00326_00419-1	Cluster 1
s_008um_00117_00483-1	Cluster 1
s_008um_00654_00683-1	Cluster 1
s_008um_00643_00372-1	Cluster 1
s_008um_00178_00055-1	Cluster 2
s_008um_00082_00588-1	Cluster 2
s_008um_00157_00208-1	Cluster 2
s_008um_00112_00184-1	Cluster 2
s_008um_00167_00178-1	Cluster 2
s_008um_00066_00307-1	Cluster 2
s_008um_00770_00599-1	Cluster 1
s_008um_00147_00127-1	Cluster 2
s_008um_00288_00579-1	Cluster 2
s_008um_00540_00001-1	Cluster 2
s_008um_00418_00106-1	Cluster 1
s_008um_00825_00054-1	Cluster 1
s_008um_00505_00492-1	Cluster 1
s_008um_00807_00316-1	Cluster 1
s_008um_00098_00022-1	Cluster 1
s_008um_00441_00077-1	Cluster 1
s_008um_00235_00631-1	Cluster 1
s_008um_00783_00578-1	Cluster 1
s_008um_00448_00269-1	Cluster 2
s_008um_00605_00370-1	Cluster 1
s_008um_00234_00441-1	Cluster 1
s_008um_00802_00087-1	Cluster 1
s_008um_00823_00309-1	Cluster 1
s_008um_00215_00192-1	Cluster 2
s_008um_00367_00352-1	Cluster 2
s_008um_00404_00412-1	Cluster 2
s_008um_00019_00538-1	Cluster 2
s_008um_00265_00310-1	Cluster 2
s_008um_00745_00577-1	Cluster 1
s_008um_00236_00171-1	Cluster 2
s_008um_00031_00301-1	Cluster 2
s_008um_00178_00400-1	Cluster 1
s_008um_00605_00124-1	Cluster 1
s_008um_00805_00094-1	Cluster 1
s_008um_00136_00408-1	Cluster 1
s_008um_00175_00348-1	Cluster 2
s_008um_00457_00374-1	Cluster 2
s_008um_00370_00519-1	Cluster 1
s_008um_00515_00543-1	Cluster 1
s_008um_00488_00037-1	Cluster 1
s_008um_00020_00527-1	Cluster 2
s_008um_00712_00194-1	Cluster 1
s_008um_00469_00189-1	Cluster 2
s_008um_00034_00522-1	Cluster 2
s_008um_00161_00427-1	Cluster 2
s_008um_00144_00309-1	Cluster 2
s_008um_00272_00452-1	Cluster 1
s_008um_00466_00068-1	Cluster 1
s_008um_00302_00528-1	Cluster 1
s_008um_00822_00068-1	Cluster 1
s_008um_00469_00051-1	Cluster 1
s_008um_00781_00048-1	Cluster 1
s_008um_00603_00021-1	Cluster 1
s_008um_00000_00296-1	Cluster 2
s_008um_00330_00521-1	Cluster 1
s_008um_00540_00487-1	Cluster 1
s_008um_00057_00400-1	Cluster 2
s_008um_00101_00069-1	Cluster 2
s_008um_00409_00016-1	Cluster 2
s_008um_00717_00454-1	Cluster 1
s_008um_00405_00283-1	Cluster 1
s_008um_00492_00021-1	Cluster 1
s_008um_00189_00127-1	Cluster 2
s_008um_00532_00642-1	Cluster 1
s_008um_00542_00566-1	Cluster 1
s_008um_00145_00581-1	Cluster 2
s_008um_00261_00466-1	Cluster 2
s_008um_00604_00295-1	Cluster 1
s_008um_00612_00130-1	Cluster 1
s_008um_00805_00595-1	Cluster 1
s_008um_00339_00562-1	Cluster 1
s_008um_00283_00052-1	Cluster 2
s_008um_00819_00227-1	Cluster 1
s_008um_00626_00358-1	Cluster 1
s_008um_00359_00031-1	Cluster 2
s_008um_00310_00048-1	Cluster 2
s_008um_00837_00103-1	Cluster 1
s_008um_00811_00319-1	Cluster 1
s_008um_00725_00222-1	Cluster 1
s_008um_00767_00119-1	Cluster 1
s_008um_00479_00585-1	Cluster 1
s_008um_00169_00596-1	Cluster 2
s_008um_00539_00540-1	Cluster 1
s_008um_00187_00458-1	Cluster 1
s_008um_00147_00443-1	Cluster 2
s_008um_00275_00094-1	Cluster 2
s_008um_00455_00191-1	Cluster 2
s_008um_00088_00083-1	Cluster 2
s_008um_00577_00533-1	Cluster 1
s_008um_00669_00489-1	Cluster 1
s_008um_00186_00084-1	Cluster 2
s_008um_00645_00514-1	Cluster 1
s_008um_00212_00253-1	Cluster 2
s_008um_00313_00519-1	Cluster 1
s_008um_00236_00061-1	Cluster 2
s_008um_00810_00193-1	Cluster 1
s_008um_00556_00307-1	Cluster 1
s_008um_00531_00604-1	Cluster 1
s_008um_00701_00042-1	Cluster 1
s_008um_00034_00461-1	Cluster 2
s_008um_00221_00075-1	Cluster 2
s_008um_00615_00539-1	Cluster 1
s_008um_00202_00164-1	Cluster 2
s_008um_00717_00601-1	Cluster 1
s_008um_00717_00477-1	Cluster 1
s_008um_00386_00364-1	Cluster 2
s_008um_00656_00403-1	Cluster 1
s_008um_00205_00543-1	Cluster 2
s_008um_00177_00667-1	Cluster 2
s_008um_00170_00389-1	Cluster 1
s_008um_00629_00324-1	Cluster 1
s_008um_00563_00263-1	Cluster 2
s_008um_00690_00352-1	Cluster 1
s_008um_00384_00147-1	Cluster 1
s_008um_00113_00124-1	Cluster 2
s_008um_00401_00137-1	Cluster 2
s_008um_00131_00544-1	Cluster 2
s_008um_00671_00309-1	Cluster 1
s_008um_00785_00472-1	Cluster 1
s_008um_00333_00401-1	Cluster 2
s_008um_00412_00630-1	Cluster 1
s_008um_00233_00386-1	Cluster 1
s_008um_00086_00340-1	Cluster 2
s_008um_00634_00406-1	Cluster 1
s_008um_00195_00076-1	Cluster 2
s_008um_00279_00082-1	Cluster 2
s_008um_00686_00580-1	Cluster 1
s_008um_00164_00480-1	Cluster 1
s_008um_00568_00384-1	Cluster 1
s_008um_00740_00420-1	Cluster 1
s_008um_00711_00122-1	Cluster 1
s_008um_00183_00528-1	Cluster 1
s_008um_00599_00469-1	Cluster 1
s_008um_00169_00594-1	Cluster 2
s_008um_00093_00165-1	Cluster 2
s_008um_00150_00200-1	Cluster 1
s_008um_00626_00244-1	Cluster 2
s_008um_00275_00246-1	Cluster 2
s_008um_00298_00080-1	Cluster 2
s_008um_00666_00691-1	Cluster 1
s_008um_00607_00419-1	Cluster 1
s_008um_00154_00195-1	Cluster 2
s_008um_00783_00485-1	Cluster 1
s_008um_00042_00255-1	Cluster 2
s_008um_00797_00188-1	Cluster 1
s_008um_00508_00125-1	Cluster 2
s_008um_00086_00310-1	Cluster 2
s_008um_00742_00079-1	Cluster 1
s_008um_00105_00630-1	Cluster 2
s_008um_00263_00094-1	Cluster 2
s_008um_00168_00236-1	Cluster 2
s_008um_00034_00609-1	Cluster 1
s_008um_00560_00388-1	Cluster 1
s_008um_00599_00550-1	Cluster 1
s_008um_00574_00506-1	Cluster 1
s_008um_00078_00523-1	Cluster 2
s_008um_00176_00339-1	Cluster 2
s_008um_00543_00530-1	Cluster 1
s_008um_00750_00476-1	Cluster 1
s_008um_00187_00625-1	Cluster 2
s_008um_00642_00265-1	Cluster 1
s_008um_00601_00216-1	Cluster 2
s_008um_00342_00455-1	Cluster 2
s_008um_00610_00244-1	Cluster 2
s_008um_00789_00366-1	Cluster 1
s_008um_00610_00280-1	Cluster 1
s_008um_00297_00491-1	Cluster 1
s_008um_00448_00267-1	Cluster 2
s_008um_00493_00504-1	Cluster 1
s_008um_00785_00512-1	Cluster 1
s_008um_00322_00398-1	Cluster 2
s_008um_00510_00367-1	Cluster 1
s_008um_00248_00628-1	Cluster 2
s_008um_00489_00516-1	Cluster 1
s_008um_00205_00057-1	Cluster 2
s_008um_00244_00692-1	Cluster 1
s_008um_00584_00425-1	Cluster 1
s_008um_00460_00085-1	Cluster 1
s_008um_00258_00348-1	Cluster 1
s_008um_00217_00599-1	Cluster 1
s_008um_00741_00655-1	Cluster 1
s_008um_00315_00283-1	Cluster 1
s_008um_00495_00413-1	Cluster 2
s_008um_00490_00018-1	Cluster 1
s_008um_00782_00313-1	Cluster 1
s_008um_00426_00323-1	Cluster 1
s_008um_00378_00127-1	Cluster 1
s_008um_00523_00073-1	Cluster 1
s_008um_00798_00717-1	Cluster 1
s_008um_00663_00502-1	Cluster 1
s_008um_00276_00051-1	Cluster 2
s_008um_00228_00183-1	Cluster 2
s_008um_00642_00410-1	Cluster 1
s_008um_00397_00542-1	Cluster 1
s_008um_00646_00147-1	Cluster 1
s_008um_00394_00624-1	Cluster 1
s_008um_00170_00519-1	Cluster 1
s_008um_00288_00615-1	Cluster 2
s_008um_00189_00530-1	Cluster 1
s_008um_00730_00003-1	Cluster 1
s_008um_00566_00441-1	Cluster 1
s_008um_00191_00145-1	Cluster 2
s_008um_00326_00080-1	Cluster 1
s_008um_00722_00547-1	Cluster 1
s_008um_00769_00145-1	Cluster 1
s_008um_00499_00610-1	Cluster 1
s_008um_00148_00242-1	Cluster 2
s_008um_00333_00104-1	Cluster 2
s_008um_00717_00011-1	Cluster 1
s_008um_00710_00649-1	Cluster 1
s_008um_00362_00641-1	Cluster 1
s_008um_00513_00015-1	Cluster 1
s_008um_00623_00377-1	Cluster 1
s_008um_00382_00358-1	Cluster 1
s_008um_00382_00599-1	Cluster 1
s_008um_00282_00544-1	Cluster 1
s_008um_00076_00452-1	Cluster 2
s_008um_00085_00614-1	Cluster 2
s_008um_00667_00213-1	Cluster 1
s_008um_00666_00673-1	Cluster 1
s_008um_00796_00056-1	Cluster 1
s_008um_00774_00419-1	Cluster 1
s_008um_00533_00477-1	Cluster 1
s_008um_00526_00524-1	Cluster 1
s_008um_00143_00312-1	Cluster 2
s_008um_00594_00170-1	Cluster 1
s_008um_00301_00276-1	Cluster 2
s_008um_00210_00057-1	Cluster 2
s_008um_00663_00301-1	Cluster 1
s_008um_00698_00373-1	Cluster 1
s_008um_00102_00093-1	Cluster 2
s_008um_00595_00613-1	Cluster 1
s_008um_00393_00222-1	Cluster 2
s_008um_00332_00314-1	Cluster 1
s_008um_00252_00271-1	Cluster 2
s_008um_00190_00562-1	Cluster 2
s_008um_00151_00097-1	Cluster 1
s_008um_00345_00103-1	Cluster 2
s_008um_00255_00292-1	Cluster 1
s_008um_00589_00116-1	Cluster 1
s_008um_00691_00497-1	Cluster 1
s_008um_00097_00095-1	Cluster 2
s_008um_00642_00123-1	Cluster 1
s_008um_00394_00585-1	Cluster 1
s_008um_00639_00445-1	Cluster 1
s_008um_00784_00377-1	Cluster 1
s_008um_00153_00313-1	Cluster 2
s_008um_00206_00245-1	Cluster 2
s_008um_00091_00231-1	Cluster 2
s_008um_00251_00458-1	Cluster 2
s_008um_00401_00204-1	Cluster 1
s_008um_00285_00504-1	Cluster 1
s_008um_00460_00357-1	Cluster 2
s_008um_00405_00521-1	Cluster 1
s_008um_00571_00305-1	Cluster 2
s_008um_00649_00225-1	Cluster 1
s_008um_00417_00413-1	Cluster 1
s_008um_00194_00646-1	Cluster 1
s_008um_00830_00690-1	Cluster 1
s_008um_00460_00589-1	Cluster 1
s_008um_00014_00470-1	Cluster 1
s_008um_00197_00655-1	Cluster 1
s_008um_00735_00688-1	Cluster 1
s_008um_00463_00325-1	Cluster 2
s_008um_00505_00182-1	Cluster 1
s_008um_00698_00072-1	Cluster 1
s_008um_00024_00565-1	Cluster 2
s_008um_00587_00580-1	Cluster 1
s_008um_00769_00413-1	Cluster 1
s_008um_00753_00221-1	Cluster 1
s_008um_00176_00552-1	Cluster 2
s_008um_00158_00049-1	Cluster 2
s_008um_00202_00548-1	Cluster 2
s_008um_00770_00308-1	Cluster 1
s_008um_00089_00198-1	Cluster 2
s_008um_00800_00079-1	Cluster 1
s_008um_00316_00566-1	Cluster 1
s_008um_00269_00521-1	Cluster 1
s_008um_00657_00652-1	Cluster 1
s_008um_00624_00133-1	Cluster 1
s_008um_00484_00098-1	Cluster 2
s_008um_00240_00280-1	Cluster 2
s_008um_00786_00393-1	Cluster 1
s_008um_00589_00659-1	Cluster 1
s_008um_00531_00246-1	Cluster 2
s_008um_00667_00117-1	Cluster 1
s_008um_00034_00551-1	Cluster 2
s_008um_00485_00560-1	Cluster 1
s_008um_00571_00000-1	Cluster 2
s_008um_00067_00095-1	Cluster 2
s_008um_00545_00511-1	Cluster 1
s_008um_00185_00039-1	Cluster 2
s_008um_00153_00413-1	Cluster 2
s_008um_00657_00409-1	Cluster 1
s_008um_00009_00450-1	Cluster 1
s_008um_00487_00086-1	Cluster 1
s_008um_00276_00466-1	Cluster 1
s_008um_00819_00459-1	Cluster 1
s_008um_00082_00271-1	Cluster 2
s_008um_00247_00593-1	Cluster 1
s_008um_00109_00050-1	Cluster 2
s_008um_00345_00394-1	Cluster 2
s_008um_00768_00438-1	Cluster 1
s_008um_00589_00628-1	Cluster 1
s_008um_00623_00147-1	Cluster 1
s_008um_00726_00534-1	Cluster 1
s_008um_00217_00004-1	Cluster 2
s_008um_00457_00294-1	Cluster 1
s_008um_00411_00365-1	Cluster 2
s_008um_00458_00292-1	Cluster 1
s_008um_00736_00642-1	Cluster 1
s_008um_00751_00579-1	Cluster 1
s_008um_00512_00118-1	Cluster 1
s_008um_00284_00523-1	Cluster 1
s_008um_00160_00084-1	Cluster 2
s_008um_00261_00132-1	Cluster 2
s_008um_00725_00393-1	Cluster 1
s_008um_00181_00603-1	Cluster 2
s_008um_00280_00038-1	Cluster 2
s_008um_00268_00296-1	Cluster 2
s_008um_00135_00302-1	Cluster 2
s_008um_00691_00099-1	Cluster 1
s_008um_00287_00487-1	Cluster 1
s_008um_00550_00085-1	Cluster 1
s_008um_00370_00154-1	Cluster 1
s_008um_00566_00075-1	Cluster 1
s_008um_00287_00114-1	Cluster 2
s_008um_00752_00547-1	Cluster 1
s_008um_00502_00211-1	Cluster 1
s_008um_00441_00226-1	Cluster 2
s_008um_00268_00080-1	Cluster 2
s_008um_00391_00540-1	Cluster 1
s_008um_00461_00068-1	Cluster 1
s_008um_00057_00035-1	Cluster 2
s_008um_00724_00139-1	Cluster 1
s_008um_00401_00022-1	Cluster 2
s_008um_00552_00331-1	Cluster 2
s_008um_00493_00428-1	Cluster 2
s_008um_00083_00470-1	Cluster 2
s_008um_00249_00461-1	Cluster 2
s_008um_00386_00235-1	Cluster 2
s_008um_00382_00278-1	Cluster 2
s_008um_00484_00577-1	Cluster 1
s_008um_00412_00311-1	Cluster 1
s_008um_00696_00532-1	Cluster 1
s_008um_00241_00658-1	Cluster 2
s_008um_00311_00198-1	Cluster 2
s_008um_00095_00570-1	Cluster 2
s_008um_00163_00300-1	Cluster 2
s_008um_00104_00126-1	Cluster 2
s_008um_00304_00208-1	Cluster 2
s_008um_00342_00176-1	Cluster 2
s_008um_00805_00696-1	Cluster 1
s_008um_00474_00448-1	Cluster 1
s_008um_00095_00522-1	Cluster 2
s_008um_00261_00227-1	Cluster 2
s_008um_00066_00185-1	Cluster 2
s_008um_00743_00628-1	Cluster 1
s_008um_00605_00031-1	Cluster 1
s_008um_00531_00483-1	Cluster 1
s_008um_00354_00168-1	Cluster 2
s_008um_00629_00260-1	Cluster 1
s_008um_00088_00040-1	Cluster 2
s_008um_00790_00126-1	Cluster 1
s_008um_00823_00042-1	Cluster 1
s_008um_00464_00264-1	Cluster 1
s_008um_00247_00023-1	Cluster 2
s_008um_00255_00610-1	Cluster 2
s_008um_00459_00498-1	Cluster 1
s_008um_00477_00107-1	Cluster 2
s_008um_00538_00229-1	Cluster 1
s_008um_00614_00198-1	Cluster 1
s_008um_00815_00090-1	Cluster 1
s_008um_00345_00509-1	Cluster 1
s_008um_00226_00090-1	Cluster 2
s_008um_00304_00669-1	Cluster 1
s_008um_00452_00207-1	Cluster 2
s_008um_00148_00541-1	Cluster 2
s_008um_00225_00245-1	Cluster 2
s_008um_00825_00023-1	Cluster 1
s_008um_00028_00376-1	Cluster 1
s_008um_00726_00422-1	Cluster 1
s_008um_00100_00440-1	Cluster 1
s_008um_00363_00041-1	Cluster 2
s_008um_00826_00121-1	Cluster 1
s_008um_00345_00439-1	Cluster 2
s_008um_00632_00170-1	Cluster 2
s_008um_00788_00283-1	Cluster 1
s_008um_00394_00230-1	Cluster 2
s_008um_00696_00425-1	Cluster 1
s_008um_00693_00004-1	Cluster 1
s_008um_00616_00650-1	Cluster 1
s_008um_00175_00351-1	Cluster 1
s_008um_00140_00320-1	Cluster 2
s_008um_00235_00291-1	Cluster 2
s_008um_00024_00148-1	Cluster 2
s_008um_00664_00164-1	Cluster 1
s_008um_00037_00174-1	Cluster 2
s_008um_00168_00443-1	Cluster 1
s_008um_00303_00577-1	Cluster 1
s_008um_00622_00269-1	Cluster 1
s_008um_00119_00452-1	Cluster 2
s_008um_00725_00065-1	Cluster 1
s_008um_00421_00426-1	Cluster 1
s_008um_00115_00493-1	Cluster 1
s_008um_00278_00474-1	Cluster 2
s_008um_00078_00453-1	Cluster 2
s_008um_00665_00541-1	Cluster 1
s_008um_00256_00127-1	Cluster 2
s_008um_00199_00180-1	Cluster 2
s_008um_00292_00421-1	Cluster 2
s_008um_00803_00397-1	Cluster 1
s_008um_00084_00456-1	Cluster 2
s_008um_00482_00366-1	Cluster 2
s_008um_00638_00089-1	Cluster 1
s_008um_00654_00658-1	Cluster 1
s_008um_00258_00583-1	Cluster 2
s_008um_00799_00133-1	Cluster 1
s_008um_00236_00569-1	Cluster 2
s_008um_00259_00155-1	Cluster 1
s_008um_00194_00076-1	Cluster 2
s_008um_00753_00411-1	Cluster 1
s_008um_00291_00255-1	Cluster 1
s_008um_00580_00483-1	Cluster 1
s_008um_00647_00303-1	Cluster 1
s_008um_00658_00052-1	Cluster 1
s_008um_00031_00534-1	Cluster 1
s_008um_00052_00195-1	Cluster 2
s_008um_00774_00355-1	Cluster 1
s_008um_00736_00342-1	Cluster 1
s_008um_00462_00274-1	Cluster 2
s_008um_00662_00683-1	Cluster 1
s_008um_00753_00129-1	Cluster 1
s_008um_00391_00004-1	Cluster 2
s_008um_00518_00265-1	Cluster 1
s_008um_00556_00669-1	Cluster 1
s_008um_00721_00255-1	Cluster 1
s_008um_00710_00031-1	Cluster 1
s_008um_00281_00617-1	Cluster 2
s_008um_00305_00410-1	Cluster 1
s_008um_00099_00548-1	Cluster 2
s_008um_00228_00254-1	Cluster 1
s_008um_00117_00293-1	Cluster 2
s_008um_00251_00079-1	Cluster 2
s_008um_00783_00678-1	Cluster 1
s_008um_00666_00677-1	Cluster 1
s_008um_00729_00329-1	Cluster 1
s_008um_00705_00153-1	Cluster 1
s_008um_00269_00557-1	Cluster 2
s_008um_00340_00187-1	Cluster 2
s_008um_00119_00232-1	Cluster 2
s_008um_00813_00471-1	Cluster 1
s_008um_00376_00023-1	Cluster 2
s_008um_00188_00241-1	Cluster 2
s_008um_00438_00393-1	Cluster 1
s_008um_00520_00656-1	Cluster 1
s_008um_00627_00394-1	Cluster 1
s_008um_00353_00566-1	Cluster 1
s_008um_00784_00583-1	Cluster 1
s_008um_00042_00243-1	Cluster 2
s_008um_00172_00664-1	Cluster 2
s_008um_00209_00329-1	Cluster 2
s_008um_00517_00517-1	Cluster 1
s_008um_00254_00219-1	Cluster 2
s_008um_00039_00505-1	Cluster 2
s_008um_00706_00285-1	Cluster 1
s_008um_00138_00074-1	Cluster 2
s_008um_00710_00169-1	Cluster 1
s_008um_00158_00561-1	Cluster 1
s_008um_00835_00642-1	Cluster 1
s_008um_00580_00264-1	Cluster 1
s_008um_00700_00591-1	Cluster 1
s_008um_00635_00321-1	Cluster 1
s_008um_00072_00378-1	Cluster 1
s_008um_00391_00401-1	Cluster 2
s_008um_00644_00352-1	Cluster 1
s_008um_00408_00130-1	Cluster 2
s_008um_00737_00553-1	Cluster 1
s_008um_00677_00690-1	Cluster 1
s_008um_00030_00499-1	Cluster 2
s_008um_00828_00712-1	Cluster 1
s_008um_00630_00308-1	Cluster 1
s_008um_00316_00621-1	Cluster 1
s_008um_00747_00215-1	Cluster 1
s_008um_00292_00183-1	Cluster 1
s_008um_00094_00534-1	Cluster 2
s_008um_00230_00679-1	Cluster 1
s_008um_00273_00145-1	Cluster 2
s_008um_00822_00024-1	Cluster 1
s_008um_00213_00659-1	Cluster 1
s_008um_00299_00509-1	Cluster 1
s_008um_00684_00196-1	Cluster 1
s_008um_00211_00137-1	Cluster 2
s_008um_00255_00334-1	Cluster 1
s_008um_00140_00637-1	Cluster 1
s_008um_00815_00152-1	Cluster 1
s_008um_00364_00423-1	Cluster 1
s_008um_00640_00609-1	Cluster 1
s_008um_00500_00207-1	Cluster 1
s_008um_00325_00494-1	Cluster 1
s_008um_00173_00092-1	Cluster 2
s_008um_00626_00434-1	Cluster 1
s_008um_00662_00378-1	Cluster 1
s_008um_00448_00064-1	Cluster 1
s_008um_00186_00332-1	Cluster 2
s_008um_00422_00382-1	Cluster 1
s_008um_00593_00307-1	Cluster 1
s_008um_00302_00626-1	Cluster 1
s_008um_00361_00020-1	Cluster 2
s_008um_00635_00115-1	Cluster 1
s_008um_00155_00396-1	Cluster 1
s_008um_00815_00378-1	Cluster 1
s_008um_00590_00225-1	Cluster 2
s_008um_00622_00424-1	Cluster 1
s_008um_00239_00382-1	Cluster 1
s_008um_00282_00478-1	Cluster 1
s_008um_00304_00647-1	Cluster 1
s_008um_00366_00471-1	Cluster 1
s_008um_00306_00426-1	Cluster 2
s_008um_00033_00207-1	Cluster 2
s_008um_00113_00532-1	Cluster 1
s_008um_00220_00144-1	Cluster 1
s_008um_00157_00075-1	Cluster 2
s_008um_00015_00467-1	Cluster 2
s_008um_00223_00125-1	Cluster 2
s_008um_00006_00138-1	Cluster 2
s_008um_00540_00155-1	Cluster 2
s_008um_00749_00248-1	Cluster 1
s_008um_00723_00093-1	Cluster 1
s_008um_00301_00035-1	Cluster 2
s_008um_00059_00497-1	Cluster 2
s_008um_00528_00557-1	Cluster 1
s_008um_00022_00169-1	Cluster 2
s_008um_00679_00258-1	Cluster 1
s_008um_00322_00102-1	Cluster 1
s_008um_00215_00577-1	Cluster 2
s_008um_00376_00440-1	Cluster 2
s_008um_00668_00429-1	Cluster 1
s_008um_00416_00495-1	Cluster 1
s_008um_00356_00034-1	Cluster 2
s_008um_00250_00058-1	Cluster 1
s_008um_00177_00035-1	Cluster 2
s_008um_00630_00348-1	Cluster 1
s_008um_00651_00622-1	Cluster 1
s_008um_00512_00346-1	Cluster 1
s_008um_00068_00501-1	Cluster 2
s_008um_00651_00009-1	Cluster 1
s_008um_00316_00406-1	Cluster 2
s_008um_00384_00250-1	Cluster 2
s_008um_00716_00164-1	Cluster 1
s_008um_00686_00311-1	Cluster 1
s_008um_00777_00516-1	Cluster 1
s_008um_00239_00001-1	Cluster 2
s_008um_00108_00283-1	Cluster 2
s_008um_00284_00362-1	Cluster 1
s_008um_00777_00597-1	Cluster 1
s_008um_00516_00175-1	Cluster 1
s_008um_00583_00243-1	Cluster 2
s_008um_00535_00365-1	Cluster 1
s_008um_00284_00008-1	Cluster 2
s_008um_00077_00192-1	Cluster 2
s_008um_00783_00011-1	Cluster 1
s_008um_00314_00250-1	Cluster 2
s_008um_00604_00669-1	Cluster 1
s_008um_00227_00630-1	Cluster 2
s_008um_00040_00356-1	Cluster 2
s_008um_00269_00319-1	Cluster 2
s_008um_00732_00486-1	Cluster 1
s_008um_00378_00378-1	Cluster 2
s_008um_00007_00498-1	Cluster 1
s_008um_00311_00247-1	Cluster 1
s_008um_00148_00233-1	Cluster 2
s_008um_00647_00369-1	Cluster 1
s_008um_00548_00521-1	Cluster 1
s_008um_00144_00442-1	Cluster 1
s_008um_00116_00230-1	Cluster 2
s_008um_00627_00149-1	Cluster 2
s_008um_00142_00419-1	Cluster 1
s_008um_00182_00377-1	Cluster 1
s_008um_00157_00328-1	Cluster 1
s_008um_00111_00157-1	Cluster 2
s_008um_00208_00156-1	Cluster 2
s_008um_00826_00235-1	Cluster 1
s_008um_00549_00523-1	Cluster 1
s_008um_00617_00536-1	Cluster 1
s_008um_00069_00240-1	Cluster 2
s_008um_00525_00369-1	Cluster 2
s_008um_00426_00508-1	Cluster 1
s_008um_00150_00041-1	Cluster 1
s_008um_00266_00212-1	Cluster 2
s_008um_00192_00059-1	Cluster 2
s_008um_00567_00639-1	Cluster 1
s_008um_00513_00147-1	Cluster 2
s_008um_00797_00275-1	Cluster 1
s_008um_00429_00401-1	Cluster 2
s_008um_00728_00529-1	Cluster 1
s_008um_00277_00025-1	Cluster 2
s_008um_00425_00484-1	Cluster 1
s_008um_00676_00680-1	Cluster 1
s_008um_00515_00372-1	Cluster 1
s_008um_00342_00357-1	Cluster 1
s_008um_00602_00131-1	Cluster 2
s_008um_00759_00606-1	Cluster 1
s_008um_00282_00278-1	Cluster 1
s_008um_00786_00380-1	Cluster 1
s_008um_00580_00325-1	Cluster 1
s_008um_00615_00185-1	Cluster 1
s_008um_00242_00020-1	Cluster 2
s_008um_00344_00051-1	Cluster 1
s_008um_00140_00197-1	Cluster 2
s_008um_00250_00050-1	Cluster 2
s_008um_00705_00561-1	Cluster 1
s_008um_00635_00520-1	Cluster 1
s_008um_00110_00567-1	Cluster 2
s_008um_00102_00039-1	Cluster 1
s_008um_00639_00259-1	Cluster 1
s_008um_00541_00534-1	Cluster 1
s_008um_00643_00219-1	Cluster 1
s_008um_00184_00163-1	Cluster 2
s_008um_00649_00633-1	Cluster 1
s_008um_00611_00584-1	Cluster 1
s_008um_00134_00197-1	Cluster 2
s_008um_00043_00525-1	Cluster 2
s_008um_00391_00488-1	Cluster 1
s_008um_00135_00152-1	Cluster 2
s_008um_00830_00618-1	Cluster 1
s_008um_00686_00617-1	Cluster 1
s_008um_00757_00677-1	Cluster 1
s_008um_00784_00368-1	Cluster 1
s_008um_00138_00338-1	Cluster 1
s_008um_00485_00399-1	Cluster 1
s_008um_00535_00105-1	Cluster 1
s_008um_00160_00299-1	Cluster 2
s_008um_00335_00374-1	Cluster 1
s_008um_00129_00625-1	Cluster 2
s_008um_00229_00292-1	Cluster 2
s_008um_00109_00292-1	Cluster 2
s_008um_00425_00628-1	Cluster 1
s_008um_00768_00265-1	Cluster 1
s_008um_00257_00641-1	Cluster 1
s_008um_00048_00315-1	Cluster 2
s_008um_00744_00207-1	Cluster 1
s_008um_00080_00088-1	Cluster 2
s_008um_00515_00208-1	Cluster 2
s_008um_00181_00072-1	Cluster 2
s_008um_00785_00209-1	Cluster 1
s_008um_00330_00057-1	Cluster 2
s_008um_00073_00104-1	Cluster 2
s_008um_00194_00436-1	Cluster 1
s_008um_00677_00126-1	Cluster 1
s_008um_00196_00512-1	Cluster 1
s_008um_00714_00156-1	Cluster 1
s_008um_00025_00044-1	Cluster 2
s_008um_00665_00410-1	Cluster 1
s_008um_00131_00160-1	Cluster 2
s_008um_00043_00035-1	Cluster 1
s_008um_00552_00654-1	Cluster 1
s_008um_00558_00370-1	Cluster 2
s_008um_00698_00433-1	Cluster 1
s_008um_00505_00408-1	Cluster 2
s_008um_00046_00283-1	Cluster 2
s_008um_00231_00344-1	Cluster 1
s_008um_00243_00165-1	Cluster 2
s_008um_00475_00060-1	Cluster 1
s_008um_00609_00397-1	Cluster 1
s_008um_00199_00647-1	Cluster 1
s_008um_00725_00284-1	Cluster 1
s_008um_00556_00515-1	Cluster 1
s_008um_00246_00695-1	Cluster 1
s_008um_00400_00111-1	Cluster 1
s_008um_00003_00237-1	Cluster 2
s_008um_00315_00100-1	Cluster 2
s_008um_00407_00603-1	Cluster 1
s_008um_00417_00253-1	Cluster 1
s_008um_00375_00445-1	Cluster 2
s_008um_00261_00060-1	Cluster 2
s_008um_00586_00305-1	Cluster 2
s_008um_00114_00407-1	Cluster 2
s_008um_00386_00411-1	Cluster 1
s_008um_00643_00177-1	Cluster 1
s_008um_00751_00047-1	Cluster 1
s_008um_00297_00580-1	Cluster 1
s_008um_00651_00081-1	Cluster 1
s_008um_00384_00035-1	Cluster 2
s_008um_00305_00112-1	Cluster 2
s_008um_00776_00594-1	Cluster 1
s_008um_00474_00028-1	Cluster 1
s_008um_00326_00314-1	Cluster 1
s_008um_00668_00450-1	Cluster 1
s_008um_00135_00246-1	Cluster 2
s_008um_00667_00468-1	Cluster 1
s_008um_00299_00163-1	Cluster 2
s_008um_00293_00384-1	Cluster 1
s_008um_00381_00110-1	Cluster 2
s_008um_00575_00230-1	Cluster 2
s_008um_00720_00193-1	Cluster 1
s_008um_00271_00297-1	Cluster 2
s_008um_00409_00324-1	Cluster 1
s_008um_00687_00053-1	Cluster 1
s_008um_00386_00081-1	Cluster 1
s_008um_00710_00613-1	Cluster 1
s_008um_00133_00085-1	Cluster 2
s_008um_00356_00539-1	Cluster 1
s_008um_00112_00420-1	Cluster 2
s_008um_00589_00661-1	Cluster 1
s_008um_00822_00025-1	Cluster 1
s_008um_00199_00277-1	Cluster 2
s_008um_00321_00372-1	Cluster 2
s_008um_00246_00381-1	Cluster 1
s_008um_00431_00094-1	Cluster 1
s_008um_00649_00593-1	Cluster 1
s_008um_00497_00369-1	Cluster 1
s_008um_00262_00467-1	Cluster 2
s_008um_00424_00028-1	Cluster 2
s_008um_00411_00036-1	Cluster 2
s_008um_00281_00485-1	Cluster 1
s_008um_00398_00218-1	Cluster 2
s_008um_00498_00532-1	Cluster 1
s_008um_00033_00052-1	Cluster 2
s_008um_00580_00401-1	Cluster 1
s_008um_00828_00295-1	Cluster 1
s_008um_00080_00218-1	Cluster 2
s_008um_00401_00266-1	Cluster 2
s_008um_00087_00100-1	Cluster 2
s_008um_00536_00177-1	Cluster 1
s_008um_00225_00079-1	Cluster 2
s_008um_00253_00463-1	Cluster 1
s_008um_00289_00496-1	Cluster 1
s_008um_00616_00463-1	Cluster 1
s_008um_00196_00573-1	Cluster 2
s_008um_00106_00069-1	Cluster 2
s_008um_00149_00099-1	Cluster 1
s_008um_00453_00098-1	Cluster 2
s_008um_00796_00147-1	Cluster 1
s_008um_00194_00450-1	Cluster 1
s_008um_00806_00453-1	Cluster 1
s_008um_00749_00338-1	Cluster 1
s_008um_00011_00230-1	Cluster 1
s_008um_00799_00255-1	Cluster 1
s_008um_00223_00266-1	Cluster 2
s_008um_00524_00628-1	Cluster 1
s_008um_00663_00156-1	Cluster 1
s_008um_00546_00212-1	Cluster 2
s_008um_00191_00210-1	Cluster 2
s_008um_00173_00615-1	Cluster 1
s_008um_00354_00588-1	Cluster 1
s_008um_00138_00493-1	Cluster 1
s_008um_00303_00592-1	Cluster 1
s_008um_00709_00583-1	Cluster 1
s_008um_00749_00399-1	Cluster 1
s_008um_00270_00518-1	Cluster 1
s_008um_00660_00104-1	Cluster 1
s_008um_00215_00405-1	Cluster 1
s_008um_00264_00117-1	Cluster 2
s_008um_00376_00235-1	Cluster 2
s_008um_00258_00505-1	Cluster 1
s_008um_00175_00288-1	Cluster 2
s_008um_00507_00000-1	Cluster 2
s_008um_00437_00312-1	Cluster 1
s_008um_00072_00319-1	Cluster 2
s_008um_00242_00484-1	Cluster 2
s_008um_00760_00163-1	Cluster 1
s_008um_00353_00287-1	Cluster 1
s_008um_00283_00642-1	Cluster 2
s_008um_00357_00475-1	Cluster 1
s_008um_00656_00344-1	Cluster 1
s_008um_00776_00295-1	Cluster 1
s_008um_00667_00303-1	Cluster 1
s_008um_00790_00089-1	Cluster 1
s_008um_00257_00285-1	Cluster 1
s_008um_00084_00358-1	Cluster 1
s_008um_00484_00061-1	Cluster 1
s_008um_00324_00601-1	Cluster 1
s_008um_00200_00458-1	Cluster 2
s_008um_00050_00525-1	Cluster 2
s_008um_00655_00333-1	Cluster 1
s_008um_00808_00158-1	Cluster 1
s_008um_00340_00067-1	Cluster 1
s_008um_00598_00423-1	Cluster 1
s_008um_00082_00020-1	Cluster 1
s_008um_00629_00254-1	Cluster 1
s_008um_00043_00350-1	Cluster 2
s_008um_00694_00516-1	Cluster 1
s_008um_00084_00346-1	Cluster 2
s_008um_00059_00142-1	Cluster 2
s_008um_00440_00601-1	Cluster 1
s_008um_00196_00657-1	Cluster 1
s_008um_00241_00003-1	Cluster 2
s_008um_00815_00371-1	Cluster 1
s_008um_00131_00617-1	Cluster 1
s_008um_00728_00034-1	Cluster 1
s_008um_00105_00440-1	Cluster 2
s_008um_00097_00429-1	Cluster 2
s_008um_00144_00414-1	Cluster 2
s_008um_00837_00577-1	Cluster 1
s_008um_00804_00453-1	Cluster 1
s_008um_00044_00172-1	Cluster 1
s_008um_00642_00624-1	Cluster 1
s_008um_00065_00271-1	Cluster 2
s_008um_00090_00476-1	Cluster 2
s_008um_00105_00303-1	Cluster 2
s_008um_00805_00423-1	Cluster 1
s_008um_00544_00156-1	Cluster 2
s_008um_00707_00363-1	Cluster 1
s_008um_00519_00319-1	Cluster 2
s_008um_00743_00174-1	Cluster 1
s_008um_00728_00542-1	Cluster 1
s_008um_00779_00398-1	Cluster 1
s_008um_00668_00394-1	Cluster 1
s_008um_00247_00079-1	Cluster 2
s_008um_00734_00536-1	Cluster 1
s_008um_00213_00240-1	Cluster 2
s_008um_00830_00464-1	Cluster 1
s_008um_00510_00457-1	Cluster 1
s_008um_00266_00445-1	Cluster 1
s_008um_00076_00113-1	Cluster 1
s_008um_00526_00411-1	Cluster 2
s_008um_00430_00227-1	Cluster 2
s_008um_00673_00316-1	Cluster 1
s_008um_00818_00451-1	Cluster 1
s_008um_00531_00189-1	Cluster 1
s_008um_00775_00641-1	Cluster 1
s_008um_00731_00369-1	Cluster 1
s_008um_00474_00456-1	Cluster 1
s_008um_00104_00476-1	Cluster 1
s_008um_00612_00439-1	Cluster 1
s_008um_00289_00062-1	Cluster 2
s_008um_00030_00470-1	Cluster 2
s_008um_00047_00171-1	Cluster 2
s_008um_00436_00104-1	Cluster 2
s_008um_00396_00411-1	Cluster 1
s_008um_00532_00621-1	Cluster 1
s_008um_00576_00059-1	Cluster 1
s_008um_00286_00167-1	Cluster 2
s_008um_00192_00240-1	Cluster 2
s_008um_00681_00233-1	Cluster 1
s_008um_00802_00635-1	Cluster 1
s_008um_00596_00274-1	Cluster 1
s_008um_00496_00465-1	Cluster 1
s_008um_00208_00177-1	Cluster 2
s_008um_00762_00483-1	Cluster 1
s_008um_00736_00165-1	Cluster 1
s_008um_00728_00545-1	Cluster 1
s_008um_00804_00693-1	Cluster 1
s_008um_00257_00509-1	Cluster 1
s_008um_00396_00168-1	Cluster 1
s_008um_00294_00533-1	Cluster 1
s_008um_00001_00230-1	Cluster 2
s_008um_00077_00295-1	Cluster 1
s_008um_00770_00516-1	Cluster 1
s_008um_00663_00038-1	Cluster 1
s_008um_00071_00468-1	Cluster 2
s_008um_00530_00163-1	Cluster 2
s_008um_00521_00578-1	Cluster 1
s_008um_00172_00012-1	Cluster 2
s_008um_00458_00084-1	Cluster 1
s_008um_00267_00667-1	Cluster 1
s_008um_00463_00096-1	Cluster 2
s_008um_00829_00181-1	Cluster 1
s_008um_00145_00549-1	Cluster 1
s_008um_00580_00612-1	Cluster 1
s_008um_00050_00218-1	Cluster 2
s_008um_00572_00518-1	Cluster 1
s_008um_00741_00093-1	Cluster 1
s_008um_00046_00227-1	Cluster 2
s_008um_00571_00289-1	Cluster 2
s_008um_00091_00288-1	Cluster 2
s_008um_00471_00077-1	Cluster 1
s_008um_00809_00704-1	Cluster 1
s_008um_00221_00256-1	Cluster 2
s_008um_00180_00315-1	Cluster 2
s_008um_00055_00505-1	Cluster 2
s_008um_00817_00677-1	Cluster 1
s_008um_00242_00229-1	Cluster 2
s_008um_00132_00157-1	Cluster 2
s_008um_00260_00342-1	Cluster 1
s_008um_00568_00498-1	Cluster 1
s_008um_00554_00287-1	Cluster 2
s_008um_00361_00283-1	Cluster 1
s_008um_00253_00226-1	Cluster 2
s_008um_00151_00196-1	Cluster 2
s_008um_00615_00251-1	Cluster 2
s_008um_00176_00300-1	Cluster 2
s_008um_00717_00485-1	Cluster 1
s_008um_00292_00449-1	Cluster 2
s_008um_00237_00421-1	Cluster 2
s_008um_00567_00149-1	Cluster 2
s_008um_00360_00266-1	Cluster 2
s_008um_00198_00006-1	Cluster 2
s_008um_00726_00363-1	Cluster 1
s_008um_00817_00622-1	Cluster 1
s_008um_00737_00512-1	Cluster 1
s_008um_00046_00228-1	Cluster 1
s_008um_00665_00188-1	Cluster 1
s_008um_00436_00441-1	Cluster 2
s_008um_00723_00508-1	Cluster 1
s_008um_00492_00035-1	Cluster 1
s_008um_00218_00253-1	Cluster 2
s_008um_00698_00624-1	Cluster 1
s_008um_00811_00674-1	Cluster 1
s_008um_00627_00576-1	Cluster 1
s_008um_00763_00151-1	Cluster 1
s_008um_00372_00196-1	Cluster 1
s_008um_00071_00037-1	Cluster 2
s_008um_00468_00570-1	Cluster 1
s_008um_00655_00252-1	Cluster 1
s_008um_00195_00586-1	Cluster 2
s_008um_00530_00044-1	Cluster 1
s_008um_00323_00419-1	Cluster 2
s_008um_00544_00643-1	Cluster 1
s_008um_00685_00420-1	Cluster 1
s_008um_00337_00359-1	Cluster 1
s_008um_00740_00454-1	Cluster 1
s_008um_00534_00557-1	Cluster 1
s_008um_00708_00590-1	Cluster 1
s_008um_00702_00595-1	Cluster 1
s_008um_00134_00553-1	Cluster 2
s_008um_00588_00043-1	Cluster 1
s_008um_00536_00206-1	Cluster 1
s_008um_00172_00181-1	Cluster 2
s_008um_00720_00174-1	Cluster 1
s_008um_00226_00054-1	Cluster 2
s_008um_00750_00493-1	Cluster 1
s_008um_00517_00092-1	Cluster 1
s_008um_00117_00315-1	Cluster 2
s_008um_00031_00374-1	Cluster 2
s_008um_00654_00326-1	Cluster 1
s_008um_00426_00285-1	Cluster 1
s_008um_00415_00630-1	Cluster 1
s_008um_00367_00314-1	Cluster 1
s_008um_00662_00105-1	Cluster 1
s_008um_00390_00104-1	Cluster 1
s_008um_00645_00447-1	Cluster 1
s_008um_00745_00653-1	Cluster 1
s_008um_00220_00483-1	Cluster 2
s_008um_00698_00635-1	Cluster 1
s_008um_00815_00711-1	Cluster 1
s_008um_00577_00646-1	Cluster 1
s_008um_00009_00180-1	Cluster 2
s_008um_00564_00169-1	Cluster 2
s_008um_00381_00567-1	Cluster 1
s_008um_00809_00027-1	Cluster 1
s_008um_00075_00498-1	Cluster 1
s_008um_00412_00083-1	Cluster 1
s_008um_00159_00206-1	Cluster 2
s_008um_00527_00331-1	Cluster 1
s_008um_00466_00185-1	Cluster 2
s_008um_00261_00648-1	Cluster 2
s_008um_00288_00451-1	Cluster 2
s_008um_00147_00501-1	Cluster 1
s_008um_00783_00207-1	Cluster 1
s_008um_00760_00366-1	Cluster 1
s_008um_00557_00083-1	Cluster 1
s_008um_00797_00257-1	Cluster 1
s_008um_00285_00149-1	Cluster 1
s_008um_00188_00402-1	Cluster 1
s_008um_00582_00153-1	Cluster 2
s_008um_00256_00083-1	Cluster 2
s_008um_00564_00079-1	Cluster 1
s_008um_00662_00536-1	Cluster 1
s_008um_00289_00555-1	Cluster 1
s_008um_00631_00521-1	Cluster 1
s_008um_00630_00336-1	Cluster 1
s_008um_00604_00660-1	Cluster 1
s_008um_00787_00556-1	Cluster 1
s_008um_00789_00375-1	Cluster 1
s_008um_00831_00148-1	Cluster 1
s_008um_00366_00189-1	Cluster 1
s_008um_00625_00033-1	Cluster 1
s_008um_00786_00225-1	Cluster 1
s_008um_00836_00512-1	Cluster 1
s_008um_00293_00511-1	Cluster 1
s_008um_00407_00503-1	Cluster 1
s_008um_00575_00045-1	Cluster 1
s_008um_00224_00243-1	Cluster 2
s_008um_00204_00124-1	Cluster 2
s_008um_00203_00656-1	Cluster 2
s_008um_00502_00398-1	Cluster 1
s_008um_00742_00151-1	Cluster 1
s_008um_00814_00404-1	Cluster 1
s_008um_00575_00263-1	Cluster 1
s_008um_00472_00369-1	Cluster 1
s_008um_00129_00597-1	Cluster 2
s_008um_00357_00023-1	Cluster 2
s_008um_00157_00341-1	Cluster 2
s_008um_00442_00489-1	Cluster 1
s_008um_00505_00429-1	Cluster 1
s_008um_00020_00494-1	Cluster 2
s_008um_00273_00001-1	Cluster 1
s_008um_00131_00530-1	Cluster 2
s_008um_00631_00232-1	Cluster 2
s_008um_00155_00141-1	Cluster 2
s_008um_00392_00244-1	Cluster 1
s_008um_00759_00170-1	Cluster 1
s_008um_00693_00244-1	Cluster 1
s_008um_00618_00465-1	Cluster 1
s_008um_00821_00135-1	Cluster 1
s_008um_00075_00139-1	Cluster 2
s_008um_00224_00327-1	Cluster 2
s_008um_00716_00657-1	Cluster 1
s_008um_00472_00401-1	Cluster 1
s_008um_00313_00651-1	Cluster 1
s_008um_00163_00267-1	Cluster 2
s_008um_00538_00025-1	Cluster 1
s_008um_00275_00387-1	Cluster 1
s_008um_00030_00431-1	Cluster 1
s_008um_00339_00098-1	Cluster 2
s_008um_00338_00454-1	Cluster 2
s_008um_00162_00519-1	Cluster 1
s_008um_00571_00238-1	Cluster 2
s_008um_00251_00263-1	Cluster 2
s_008um_00543_00632-1	Cluster 1
s_008um_00180_00182-1	Cluster 2
s_008um_00103_00395-1	Cluster 2
s_008um_00671_00591-1	Cluster 1
s_008um_00332_00171-1	Cluster 2
s_008um_00032_00060-1	Cluster 2
s_008um_00680_00291-1	Cluster 1
s_008um_00513_00368-1	Cluster 1
s_008um_00817_00227-1	Cluster 1
s_008um_00536_00386-1	Cluster 1
s_008um_00055_00381-1	Cluster 1
s_008um_00036_00597-1	Cluster 1
s_008um_00411_00554-1	Cluster 1
s_008um_00403_00535-1	Cluster 1
s_008um_00133_00293-1	Cluster 2
s_008um_00196_00161-1	Cluster 2
s_008um_00703_00202-1	Cluster 1
s_008um_00616_00498-1	Cluster 1
s_008um_00412_00474-1	Cluster 1
s_008um_00330_00046-1	Cluster 2
s_008um_00047_00165-1	Cluster 2
s_008um_00115_00619-1	Cluster 1
s_008um_00619_00316-1	Cluster 1
s_008um_00140_00516-1	Cluster 1
s_008um_00732_00236-1	Cluster 1
s_008um_00469_00237-1	Cluster 2
s_008um_00283_00373-1	Cluster 1
s_008um_00226_00082-1	Cluster 1
s_008um_00405_00217-1	Cluster 2
s_008um_00355_00189-1	Cluster 2
s_008um_00795_00400-1	Cluster 1
s_008um_00807_00667-1	Cluster 1
s_008um_00819_00034-1	Cluster 1
s_008um_00831_00578-1	Cluster 1
s_008um_00218_00644-1	Cluster 1
s_008um_00301_00312-1	Cluster 1
s_008um_00602_00371-1	Cluster 1
s_008um_00020_00045-1	Cluster 2
s_008um_00271_00532-1	Cluster 1
s_008um_00118_00597-1	Cluster 2
s_008um_00084_00095-1	Cluster 1
s_008um_00114_00562-1	Cluster 2
s_008um_00114_00234-1	Cluster 2
s_008um_00302_00597-1	Cluster 1
s_008um_00292_00011-1	Cluster 2
s_008um_00306_00664-1	Cluster 1
s_008um_00384_00496-1	Cluster 1
s_008um_00372_00386-1	Cluster 2
s_008um_00487_00343-1	Cluster 2
s_008um_00155_00489-1	Cluster 1
s_008um_00543_00365-1	Cluster 2
s_008um_00065_00516-1	Cluster 1
s_008um_00710_00535-1	Cluster 1
s_008um_00750_00581-1	Cluster 1
s_008um_00403_00018-1	Cluster 2
s_008um_00585_00001-1	Cluster 1
s_008um_00015_00302-1	Cluster 2
s_008um_00097_00222-1	Cluster 1
s_008um_00394_00456-1	Cluster 1
s_008um_00791_00122-1	Cluster 1
s_008um_00028_00109-1	Cluster 2
s_008um_00787_00137-1	Cluster 1
s_008um_00548_00040-1	Cluster 1
s_008um_00752_00448-1	Cluster 1
s_008um_00502_00511-1	Cluster 1
s_008um_00182_00261-1	Cluster 2
s_008um_00755_00190-1	Cluster 1
s_008um_00387_00392-1	Cluster 2
s_008um_00755_00497-1	Cluster 1
s_008um_00188_00266-1	Cluster 2
s_008um_00041_00533-1	Cluster 1
s_008um_00407_00066-1	Cluster 1
s_008um_00064_00383-1	Cluster 1
s_008um_00538_00453-1	Cluster 1
s_008um_00459_00535-1	Cluster 1
s_008um_00803_00614-1	Cluster 1
s_008um_00488_00639-1	Cluster 1
s_008um_00727_00034-1	Cluster 1
s_008um_00805_00184-1	Cluster 1
s_008um_00340_00338-1	Cluster 1
s_008um_00421_00555-1	Cluster 1
s_008um_00655_00603-1	Cluster 1
s_008um_00591_00276-1	Cluster 2
s_008um_00802_00607-1	Cluster 1
s_008um_00618_00598-1	Cluster 1
s_008um_00201_00387-1	Cluster 1
s_008um_00474_00609-1	Cluster 1
s_008um_00312_00266-1	Cluster 1
s_008um_00245_00105-1	Cluster 2
s_008um_00008_00277-1	Cluster 2
s_008um_00662_00157-1	Cluster 1
s_008um_00574_00587-1	Cluster 1
s_008um_00660_00030-1	Cluster 1
s_008um_00657_00511-1	Cluster 1
s_008um_00077_00450-1	Cluster 1
s_008um_00302_00521-1	Cluster 1
s_008um_00769_00103-1	Cluster 1
s_008um_00138_00454-1	Cluster 2
s_008um_00143_00012-1	Cluster 1
s_008um_00243_00569-1	Cluster 2
s_008um_00385_00042-1	Cluster 2
s_008um_00357_00305-1	Cluster 1
s_008um_00410_00262-1	Cluster 2
s_008um_00508_00438-1	Cluster 1
s_008um_00380_00150-1	Cluster 1
s_008um_00792_00120-1	Cluster 1
s_008um_00586_00145-1	Cluster 1
s_008um_00595_00656-1	Cluster 1
s_008um_00205_00469-1	Cluster 2
s_008um_00386_00497-1	Cluster 1
s_008um_00617_00205-1	Cluster 2
s_008um_00261_00002-1	Cluster 2
s_008um_00703_00034-1	Cluster 1
s_008um_00246_00634-1	Cluster 2
s_008um_00332_00346-1	Cluster 1
s_008um_00593_00423-1	Cluster 1
s_008um_00629_00083-1	Cluster 1
s_008um_00340_00493-1	Cluster 1
s_008um_00708_00417-1	Cluster 1
s_008um_00291_00071-1	Cluster 1
s_008um_00735_00157-1	Cluster 1
s_008um_00285_00311-1	Cluster 2
s_008um_00521_00267-1	Cluster 1
s_008um_00338_00389-1	Cluster 2
s_008um_00270_00558-1	Cluster 2
s_008um_00071_00542-1	Cluster 2
s_008um_00759_00109-1	Cluster 1
s_008um_00258_00256-1	Cluster 2
s_008um_00084_00578-1	Cluster 2
s_008um_00437_00076-1	Cluster 1
s_008um_00068_00351-1	Cluster 1
s_008um_00041_00023-1	Cluster 2
s_008um_00185_00110-1	Cluster 2
s_008um_00041_00452-1	Cluster 2
s_008um_00128_00260-1	Cluster 2
s_008um_00708_00578-1	Cluster 1
s_008um_00508_00164-1	Cluster 1
s_008um_00092_00023-1	Cluster 1
s_008um_00045_00581-1	Cluster 2
s_008um_00300_00494-1	Cluster 1
s_008um_00175_00414-1	Cluster 2
s_008um_00711_00694-1	Cluster 1
s_008um_00115_00459-1	Cluster 2
s_008um_00252_00499-1	Cluster 1
s_008um_00472_00410-1	Cluster 1
s_008um_00800_00703-1	Cluster 1
s_008um_00537_00420-1	Cluster 1
s_008um_00716_00454-1	Cluster 1
s_008um_00459_00435-1	Cluster 1
s_008um_00388_00071-1	Cluster 1
s_008um_00833_00423-1	Cluster 1
s_008um_00059_00065-1	Cluster 1
s_008um_00787_00349-1	Cluster 1
s_008um_00587_00328-1	Cluster 2
s_008um_00414_00533-1	Cluster 1
s_008um_00316_00052-1	Cluster 2
s_008um_00490_00296-1	Cluster 1
s_008um_00617_00474-1	Cluster 1
s_008um_00474_00221-1	Cluster 1
s_008um_00685_00156-1	Cluster 1
s_008um_00614_00518-1	Cluster 1
s_008um_00228_00407-1	Cluster 2
s_008um_00741_00305-1	Cluster 1
s_008um_00502_00417-1	Cluster 2
s_008um_00828_00641-1	Cluster 1
s_008um_00012_00500-1	Cluster 1
s_008um_00361_00172-1	Cluster 1
s_008um_00389_00276-1	Cluster 2
s_008um_00159_00115-1	Cluster 2
s_008um_00293_00090-1	Cluster 2
s_008um_00781_00548-1	Cluster 1
s_008um_00096_00439-1	Cluster 2
s_008um_00246_00569-1	Cluster 2
s_008um_00231_00038-1	Cluster 2
s_008um_00651_00056-1	Cluster 1
s_008um_00081_00407-1	Cluster 2
s_008um_00189_00120-1	Cluster 2
s_008um_00112_00353-1	Cluster 2
s_008um_00295_00591-1	Cluster 1
s_008um_00583_00202-1	Cluster 1
s_008um_00439_00227-1	Cluster 2
s_008um_00836_00213-1	Cluster 1
s_008um_00041_00497-1	Cluster 2
s_008um_00608_00017-1	Cluster 1
s_008um_00240_00656-1	Cluster 2
s_008um_00610_00487-1	Cluster 1
s_008um_00062_00605-1	Cluster 1
s_008um_00358_00576-1	Cluster 1
s_008um_00835_00382-1	Cluster 1
s_008um_00721_00371-1	Cluster 1
s_008um_00581_00665-1	Cluster 1
s_008um_00782_00361-1	Cluster 1
s_008um_00810_00291-1	Cluster 1
s_008um_00554_00507-1	Cluster 1
s_008um_00487_00059-1	Cluster 1
s_008um_00200_00211-1	Cluster 2
s_008um_00555_00507-1	Cluster 1
s_008um_00668_00366-1	Cluster 1
s_008um_00740_00026-1	Cluster 1
s_008um_00250_00270-1	Cluster 2
s_008um_00672_00506-1	Cluster 1
s_008um_00683_00251-1	Cluster 1
s_008um_00272_00321-1	Cluster 2
s_008um_00656_00228-1	Cluster 1
s_008um_00212_00449-1	Cluster 2
s_008um_00544_00399-1	Cluster 1
s_008um_00403_00379-1	Cluster 2
s_008um_00157_00307-1	Cluster 2
s_008um_00132_00250-1	Cluster 2
s_008um_00204_00541-1	Cluster 1
s_008um_00499_00527-1	Cluster 1
s_008um_00197_00591-1	Cluster 1
s_008um_00172_00268-1	Cluster 2
s_008um_00650_00274-1	Cluster 1
s_008um_00831_00656-1	Cluster 1
s_008um_00202_00456-1	Cluster 2
s_008um_00766_00362-1	Cluster 1
s_008um_00271_00276-1	Cluster 1
s_008um_00699_00182-1	Cluster 1
s_008um_00555_00497-1	Cluster 1
s_008um_00350_00577-1	Cluster 1
s_008um_00759_00396-1	Cluster 1
s_008um_00749_00317-1	Cluster 1
s_008um_00785_00234-1	Cluster 1
s_008um_00504_00163-1	Cluster 1
s_008um_00171_00607-1	Cluster 2
s_008um_00724_00257-1	Cluster 1
s_008um_00811_00713-1	Cluster 1
s_008um_00411_00023-1	Cluster 2
s_008um_00051_00241-1	Cluster 2
s_008um_00780_00691-1	Cluster 1
s_008um_00369_00575-1	Cluster 1
s_008um_00658_00425-1	Cluster 1
s_008um_00745_00453-1	Cluster 1
s_008um_00687_00528-1	Cluster 1
s_008um_00296_00476-1	Cluster 1
s_008um_00350_00629-1	Cluster 1
s_008um_00816_00594-1	Cluster 1
s_008um_00144_00073-1	Cluster 2
s_008um_00274_00191-1	Cluster 2
s_008um_00622_00457-1	Cluster 1
s_008um_00669_00280-1	Cluster 1
s_008um_00815_00683-1	Cluster 1
s_008um_00360_00316-1	Cluster 1
s_008um_00379_00387-1	Cluster 1
s_008um_00633_00521-1	Cluster 1
s_008um_00445_00180-1	Cluster 2
s_008um_00602_00281-1	Cluster 2
s_008um_00739_00514-1	Cluster 1
s_008um_00064_00389-1	Cluster 1
s_008um_00277_00087-1	Cluster 2
s_008um_00807_00184-1	Cluster 1
s_008um_00405_00602-1	Cluster 1
s_008um_00526_00305-1	Cluster 1
s_008um_00696_00651-1	Cluster 1
s_008um_00122_00592-1	Cluster 2
s_008um_00699_00087-1	Cluster 2
s_008um_00158_00025-1	Cluster 2
s_008um_00574_00463-1	Cluster 1
s_008um_00265_00584-1	Cluster 2
s_008um_00246_00198-1	Cluster 2
s_008um_00555_00524-1	Cluster 1
s_008um_00665_00397-1	Cluster 1
s_008um_00580_00166-1	Cluster 2
s_008um_00631_00380-1	Cluster 1
s_008um_00516_00176-1	Cluster 1
s_008um_00521_00635-1	Cluster 1
s_008um_00179_00425-1	Cluster 2
s_008um_00010_00444-1	Cluster 1
s_008um_00401_00162-1	Cluster 1
s_008um_00410_00519-1	Cluster 1
s_008um_00666_00327-1	Cluster 1
s_008um_00395_00114-1	Cluster 1
s_008um_00479_00380-1	Cluster 2
s_008um_00531_00515-1	Cluster 1
s_008um_00251_00643-1	Cluster 2
s_008um_00666_00245-1	Cluster 1
s_008um_00695_00313-1	Cluster 1
s_008um_00585_00641-1	Cluster 1
s_008um_00596_00614-1	Cluster 1
s_008um_00363_00504-1	Cluster 1
s_008um_00261_00118-1	Cluster 2
s_008um_00077_00226-1	Cluster 2
s_008um_00535_00443-1	Cluster 1
s_008um_00234_00593-1	Cluster 2
s_008um_00307_00008-1	Cluster 2
s_008um_00525_00328-1	Cluster 2
s_008um_00806_00713-1	Cluster 1
s_008um_00027_00538-1	Cluster 2
s_008um_00836_00549-1	Cluster 1
s_008um_00483_00289-1	Cluster 2
s_008um_00243_00426-1	Cluster 1
s_008um_00654_00303-1	Cluster 1
s_008um_00835_00301-1	Cluster 1
s_008um_00061_00387-1	Cluster 1
s_008um_00720_00397-1	Cluster 1
s_008um_00817_00342-1	Cluster 1
s_008um_00360_00024-1	Cluster 2
s_008um_00835_00330-1	Cluster 1
s_008um_00153_00638-1	Cluster 1
s_008um_00207_00515-1	Cluster 1
s_008um_00787_00467-1	Cluster 1
s_008um_00320_00047-1	Cluster 1
s_008um_00258_00073-1	Cluster 2
s_008um_00062_00250-1	Cluster 2
s_008um_00112_00520-1	Cluster 1
s_008um_00654_00004-1	Cluster 1
s_008um_00614_00433-1	Cluster 1
s_008um_00184_00458-1	Cluster 2
s_008um_00085_00618-1	Cluster 2
s_008um_00347_00341-1	Cluster 1
s_008um_00253_00057-1	Cluster 1
s_008um_00150_00114-1	Cluster 2
s_008um_00499_00019-1	Cluster 1
s_008um_00505_00048-1	Cluster 1
s_008um_00796_00138-1	Cluster 1
s_008um_00350_00313-1	Cluster 1
s_008um_00540_00231-1	Cluster 1
s_008um_00548_00515-1	Cluster 1
s_008um_00229_00143-1	Cluster 2
s_008um_00171_00059-1	Cluster 2
s_008um_00187_00331-1	Cluster 2
s_008um_00292_00110-1	Cluster 2
s_008um_00625_00155-1	Cluster 1
s_008um_00296_00392-1	Cluster 1
s_008um_00140_00648-1	Cluster 2
s_008um_00192_00448-1	Cluster 2
s_008um_00283_00161-1	Cluster 2
s_008um_00127_00619-1	Cluster 2
s_008um_00807_00136-1	Cluster 1
s_008um_00711_00500-1	Cluster 1
s_008um_00309_00665-1	Cluster 1
s_008um_00724_00277-1	Cluster 1
s_008um_00802_00657-1	Cluster 1
s_008um_00343_00280-1	Cluster 2
s_008um_00339_00035-1	Cluster 2
s_008um_00476_00324-1	Cluster 2
s_008um_00246_00138-1	Cluster 2
s_008um_00591_00376-1	Cluster 1
s_008um_00428_00000-1	Cluster 1
s_008um_00147_00447-1	Cluster 2
s_008um_00770_00362-1	Cluster 1
s_008um_00138_00430-1	Cluster 2
s_008um_00149_00171-1	Cluster 2
s_008um_00562_00605-1	Cluster 1
s_008um_00307_00103-1	Cluster 2
s_008um_00222_00133-1	Cluster 2
s_008um_00288_00254-1	Cluster 1
s_008um_00311_00448-1	Cluster 2
s_008um_00184_00566-1	Cluster 2
s_008um_00052_00500-1	Cluster 2
s_008um_00289_00107-1	Cluster 2
s_008um_00661_00421-1	Cluster 1
s_008um_00463_00129-1	Cluster 1
s_008um_00788_00146-1	Cluster 1
s_008um_00301_00492-1	Cluster 1
s_008um_00274_00474-1	Cluster 1
s_008um_00655_00230-1	Cluster 1
s_008um_00373_00637-1	Cluster 1
s_008um_00141_00018-1	Cluster 2
s_008um_00323_00501-1	Cluster 1
s_008um_00649_00654-1	Cluster 1
s_008um_00146_00133-1	Cluster 2
s_008um_00156_00112-1	Cluster 2
s_008um_00777_00459-1	Cluster 1
s_008um_00092_00056-1	Cluster 1
s_008um_00209_00628-1	Cluster 1
s_008um_00571_00340-1	Cluster 2
s_008um_00739_00473-1	Cluster 1
s_008um_00738_00599-1	Cluster 1
s_008um_00290_00318-1	Cluster 1
s_008um_00545_00120-1	Cluster 1
s_008um_00623_00540-1	Cluster 1
s_008um_00761_00274-1	Cluster 1
s_008um_00385_00147-1	Cluster 1
s_008um_00479_00579-1	Cluster 1
s_008um_00379_00338-1	Cluster 2
s_008um_00728_00041-1	Cluster 1
s_008um_00472_00461-1	Cluster 1
s_008um_00749_00171-1	Cluster 1
s_008um_00610_00040-1	Cluster 1
s_008um_00160_00487-1	Cluster 1
s_008um_00833_00452-1	Cluster 1
s_008um_00341_00321-1	Cluster 1
s_008um_00478_00254-1	Cluster 1
s_008um_00224_00365-1	Cluster 1
s_008um_00568_00265-1	Cluster 1
s_008um_00599_00166-1	Cluster 1
s_008um_00571_00166-1	Cluster 2
s_008um_00372_00096-1	Cluster 1
s_008um_00531_00053-1	Cluster 1
s_008um_00203_00293-1	Cluster 2
s_008um_00732_00328-1	Cluster 1
s_008um_00637_00443-1	Cluster 1
s_008um_00833_00603-1	Cluster 1
s_008um_00707_00471-1	Cluster 1
s_008um_00187_00076-1	Cluster 2
s_008um_00459_00254-1	Cluster 2
s_008um_00253_00663-1	Cluster 1
s_008um_00321_00440-1	Cluster 2
s_008um_00314_00661-1	Cluster 1
s_008um_00169_00530-1	Cluster 1
s_008um_00311_00127-1	Cluster 2
s_008um_00124_00586-1	Cluster 2
s_008um_00738_00258-1	Cluster 1
s_008um_00581_00465-1	Cluster 1
s_008um_00577_00608-1	Cluster 1
s_008um_00273_00141-1	Cluster 1
s_008um_00828_00317-1	Cluster 1
s_008um_00577_00475-1	Cluster 1
s_008um_00791_00644-1	Cluster 1
s_008um_00126_00343-1	Cluster 2
s_008um_00003_00297-1	Cluster 2
s_008um_00743_00666-1	Cluster 1
s_008um_00598_00486-1	Cluster 1
s_008um_00483_00360-1	Cluster 1
s_008um_00150_00140-1	Cluster 2
s_008um_00811_00076-1	Cluster 1
s_008um_00535_00430-1	Cluster 1
s_008um_00815_00424-1	Cluster 1
s_008um_00645_00292-1	Cluster 1
s_008um_00655_00487-1	Cluster 1
s_008um_00532_00608-1	Cluster 1
s_008um_00141_00030-1	Cluster 1
s_008um_00422_00440-1	Cluster 2
s_008um_00085_00436-1	Cluster 1
s_008um_00313_00334-1	Cluster 1
s_008um_00156_00351-1	Cluster 2
s_008um_00669_00636-1	Cluster 1
s_008um_00673_00333-1	Cluster 1
s_008um_00484_00160-1	Cluster 1
s_008um_00670_00523-1	Cluster 1
s_008um_00679_00070-1	Cluster 1
s_008um_00352_00325-1	Cluster 1
s_008um_00481_00492-1	Cluster 1
s_008um_00453_00390-1	Cluster 1
s_008um_00461_00268-1	Cluster 2
s_008um_00210_00108-1	Cluster 2
s_008um_00297_00062-1	Cluster 2
s_008um_00689_00388-1	Cluster 1
s_008um_00653_00124-1	Cluster 1
s_008um_00353_00362-1	Cluster 1
s_008um_00053_00154-1	Cluster 2
s_008um_00748_00430-1	Cluster 1
s_008um_00150_00595-1	Cluster 2
s_008um_00133_00155-1	Cluster 2
s_008um_00410_00514-1	Cluster 1
s_008um_00346_00510-1	Cluster 1
s_008um_00028_00105-1	Cluster 2
s_008um_00044_00032-1	Cluster 2
s_008um_00743_00661-1	Cluster 1
s_008um_00105_00018-1	Cluster 1
s_008um_00047_00479-1	Cluster 2
s_008um_00835_00452-1	Cluster 1
s_008um_00155_00080-1	Cluster 1
s_008um_00583_00042-1	Cluster 1
s_008um_00131_00486-1	Cluster 1
s_008um_00465_00286-1	Cluster 1
s_008um_00220_00609-1	Cluster 2
s_008um_00805_00391-1	Cluster 1
s_008um_00806_00676-1	Cluster 1
s_008um_00262_00455-1	Cluster 2
s_008um_00642_00309-1	Cluster 1
s_008um_00512_00144-1	Cluster 2
s_008um_00017_00133-1	Cluster 2
s_008um_00749_00585-1	Cluster 1
s_008um_00837_00493-1	Cluster 1
s_008um_00650_00095-1	Cluster 1
s_008um_00547_00219-1	Cluster 2
s_008um_00268_00430-1	Cluster 2
s_008um_00164_00398-1	Cluster 2
s_008um_00361_00051-1	Cluster 2
s_008um_00633_00645-1	Cluster 1
s_008um_00565_00147-1	Cluster 2
s_008um_00795_00536-1	Cluster 1
s_008um_00778_00168-1	Cluster 1
s_008um_00151_00528-1	Cluster 2
s_008um_00384_00368-1	Cluster 1
s_008um_00027_00275-1	Cluster 1
s_008um_00598_00620-1	Cluster 1
s_008um_00504_00106-1	Cluster 2
s_008um_00050_00465-1	Cluster 2
s_008um_00549_00654-1	Cluster 1
s_008um_00614_00247-1	Cluster 2
s_008um_00300_00277-1	Cluster 2
s_008um_00465_00161-1	Cluster 2
s_008um_00179_00569-1	Cluster 1
s_008um_00688_00413-1	Cluster 1
s_008um_00134_00490-1	Cluster 1
s_008um_00336_00045-1	Cluster 2
s_008um_00257_00164-1	Cluster 2
s_008um_00064_00317-1	Cluster 2
s_008um_00294_00151-1	Cluster 2
s_008um_00184_00426-1	Cluster 1
s_008um_00297_00594-1	Cluster 1
s_008um_00272_00525-1	Cluster 1
s_008um_00631_00475-1	Cluster 1
s_008um_00035_00127-1	Cluster 2
s_008um_00775_00685-1	Cluster 1
s_008um_00654_00274-1	Cluster 1
s_008um_00236_00001-1	Cluster 2
s_008um_00147_00630-1	Cluster 2
s_008um_00357_00003-1	Cluster 2
s_008um_00606_00608-1	Cluster 1
s_008um_00581_00192-1	Cluster 1
s_008um_00789_00664-1	Cluster 1
s_008um_00675_00416-1	Cluster 1
s_008um_00038_00394-1	Cluster 1
s_008um_00713_00493-1	Cluster 1
s_008um_00161_00243-1	Cluster 2
s_008um_00467_00509-1	Cluster 1
s_008um_00687_00607-1	Cluster 1
s_008um_00602_00159-1	Cluster 1
s_008um_00019_00466-1	Cluster 2
s_008um_00574_00174-1	Cluster 2
s_008um_00338_00242-1	Cluster 2
s_008um_00389_00460-1	Cluster 1
s_008um_00345_00362-1	Cluster 2
s_008um_00650_00433-1	Cluster 1
s_008um_00083_00345-1	Cluster 2
s_008um_00141_00042-1	Cluster 1
s_008um_00459_00465-1	Cluster 1
s_008um_00771_00120-1	Cluster 1
s_008um_00639_00155-1	Cluster 1
s_008um_00785_00126-1	Cluster 1
s_008um_00539_00139-1	Cluster 2
s_008um_00669_00244-1	Cluster 1
s_008um_00396_00349-1	Cluster 2
s_008um_00033_00233-1	Cluster 1
s_008um_00815_00471-1	Cluster 1
s_008um_00579_00316-1	Cluster 2
s_008um_00717_00516-1	Cluster 1
s_008um_00259_00690-1	Cluster 1
s_008um_00342_00513-1	Cluster 1
s_008um_00325_00114-1	Cluster 2
s_008um_00462_00143-1	Cluster 2
s_008um_00155_00167-1	Cluster 2
s_008um_00096_00418-1	Cluster 2
s_008um_00013_00329-1	Cluster 2
s_008um_00398_00052-1	Cluster 2
s_008um_00618_00216-1	Cluster 1
s_008um_00731_00356-1	Cluster 1
s_008um_00163_00298-1	Cluster 2
s_008um_00039_00380-1	Cluster 1
s_008um_00662_00641-1	Cluster 1
s_008um_00219_00498-1	Cluster 1
s_008um_00182_00014-1	Cluster 2
s_008um_00834_00500-1	Cluster 1
s_008um_00063_00416-1	Cluster 1
s_008um_00206_00630-1	Cluster 1
s_008um_00827_00400-1	Cluster 1
s_008um_00591_00127-1	Cluster 2
s_008um_00259_00409-1	Cluster 2
s_008um_00738_00437-1	Cluster 1
s_008um_00818_00380-1	Cluster 1
s_008um_00216_00017-1	Cluster 2
s_008um_00378_00610-1	Cluster 1
s_008um_00070_00252-1	Cluster 2
s_008um_00516_00548-1	Cluster 1
s_008um_00208_00648-1	Cluster 1
s_008um_00336_00154-1	Cluster 1
s_008um_00281_00278-1	Cluster 1
s_008um_00076_00594-1	Cluster 2
s_008um_00382_00339-1	Cluster 1
s_008um_00595_00000-1	Cluster 1
s_008um_00174_00400-1	Cluster 1
s_008um_00260_00045-1	Cluster 2
s_008um_00112_00053-1	Cluster 2
s_008um_00303_00126-1	Cluster 2
s_008um_00303_00486-1	Cluster 1
s_008um_00721_00174-1	Cluster 1
s_008um_00836_00501-1	Cluster 1
s_008um_00249_00127-1	Cluster 2
s_008um_00792_00335-1	Cluster 1
s_008um_00048_00048-1	Cluster 2
s_008um_00341_00014-1	Cluster 2
s_008um_00145_00039-1	Cluster 2
s_008um_00574_00042-1	Cluster 1
s_008um_00667_00645-1	Cluster 1
s_008um_00465_00518-1	Cluster 1
s_008um_00121_00315-1	Cluster 2
s_008um_00276_00278-1	Cluster 1
s_008um_00719_00370-1	Cluster 1
s_008um_00142_00093-1	Cluster 2
s_008um_00623_00190-1	Cluster 2
s_008um_00266_00412-1	Cluster 2
s_008um_00569_00585-1	Cluster 1
s_008um_00391_00541-1	Cluster 1
s_008um_00083_00205-1	Cluster 2
s_008um_00271_00261-1	Cluster 2
s_008um_00187_00539-1	Cluster 2
s_008um_00519_00167-1	Cluster 2
s_008um_00709_00309-1	Cluster 1
s_008um_00124_00205-1	Cluster 2
s_008um_00156_00677-1	Cluster 1
s_008um_00269_00668-1	Cluster 1
s_008um_00515_00084-1	Cluster 1
s_008um_00836_00700-1	Cluster 1
s_008um_00571_00068-1	Cluster 1
s_008um_00503_00069-1	Cluster 1
s_008um_00783_00588-1	Cluster 1
s_008um_00203_00497-1	Cluster 1
s_008um_00164_00219-1	Cluster 2
s_008um_00222_00502-1	Cluster 1
s_008um_00178_00655-1	Cluster 1
s_008um_00607_00093-1	Cluster 1
s_008um_00826_00673-1	Cluster 1
s_008um_00655_00051-1	Cluster 1
s_008um_00393_00121-1	Cluster 1
s_008um_00226_00582-1	Cluster 2
s_008um_00769_00559-1	Cluster 1
s_008um_00522_00021-1	Cluster 1
s_008um_00705_00461-1	Cluster 1
s_008um_00660_00682-1	Cluster 1
s_008um_00669_00323-1	Cluster 1
s_008um_00572_00642-1	Cluster 1
s_008um_00188_00117-1	Cluster 2
s_008um_00411_00580-1	Cluster 1
s_008um_00586_00668-1	Cluster 1
s_008um_00836_00306-1	Cluster 1
s_008um_00760_00206-1	Cluster 1
s_008um_00132_00058-1	Cluster 2
s_008um_00732_00198-1	Cluster 1
s_008um_00575_00053-1	Cluster 1
s_008um_00533_00111-1	Cluster 2
s_008um_00329_00153-1	Cluster 1
s_008um_00462_00277-1	Cluster 1
s_008um_00709_00580-1	Cluster 1
s_008um_00181_00019-1	Cluster 2
s_008um_00588_00180-1	Cluster 2
s_008um_00761_00600-1	Cluster 1
s_008um_00496_00021-1	Cluster 1
s_008um_00133_00219-1	Cluster 2
s_008um_00350_00479-1	Cluster 1
s_008um_00455_00458-1	Cluster 1
s_008um_00811_00048-1	Cluster 1
s_008um_00087_00591-1	Cluster 1
s_008um_00304_00023-1	Cluster 1
s_008um_00607_00146-1	Cluster 2
s_008um_00167_00126-1	Cluster 2
s_008um_00575_00183-1	Cluster 1
s_008um_00789_00009-1	Cluster 1
s_008um_00255_00540-1	Cluster 1
s_008um_00194_00426-1	Cluster 1
s_008um_00218_00114-1	Cluster 2
s_008um_00766_00674-1	Cluster 1
s_008um_00032_00415-1	Cluster 1
s_008um_00040_00523-1	Cluster 2
s_008um_00262_00162-1	Cluster 2
s_008um_00105_00232-1	Cluster 2
s_008um_00591_00615-1	Cluster 1
s_008um_00628_00481-1	Cluster 1
s_008um_00740_00224-1	Cluster 1
s_008um_00754_00606-1	Cluster 1
s_008um_00047_00260-1	Cluster 2
s_008um_00077_00415-1	Cluster 2
s_008um_00657_00462-1	Cluster 1
s_008um_00337_00099-1	Cluster 2
s_008um_00393_00578-1	Cluster 1
s_008um_00090_00048-1	Cluster 2
s_008um_00367_00197-1	Cluster 1
s_008um_00308_00078-1	Cluster 2
s_008um_00467_00546-1	Cluster 1
s_008um_00817_00006-1	Cluster 1
s_008um_00429_00040-1	Cluster 1
s_008um_00292_00259-1	Cluster 1
s_008um_00285_00479-1	Cluster 2
s_008um_00239_00508-1	Cluster 1
s_008um_00058_00100-1	Cluster 2
s_008um_00420_00484-1	Cluster 1
s_008um_00326_00278-1	Cluster 2
s_008um_00398_00514-1	Cluster 1
s_008um_00773_00371-1	Cluster 1
s_008um_00515_00447-1	Cluster 1
s_008um_00357_00329-1	Cluster 1
s_008um_00441_00284-1	Cluster 2
s_008um_00340_00001-1	Cluster 2
s_008um_00415_00176-1	Cluster 2
s_008um_00675_00217-1	Cluster 1
s_008um_00368_00497-1	Cluster 1
s_008um_00042_00549-1	Cluster 1
s_008um_00462_00256-1	Cluster 2
s_008um_00267_00661-1	Cluster 1
s_008um_00693_00138-1	Cluster 1
s_008um_00828_00428-1	Cluster 1
s_008um_00284_00024-1	Cluster 2
s_008um_00422_00592-1	Cluster 1
s_008um_00487_00576-1	Cluster 1
s_008um_00339_00215-1	Cluster 1
s_008um_00829_00298-1	Cluster 1
s_008um_00337_00610-1	Cluster 1
s_008um_00110_00527-1	Cluster 1
s_008um_00267_00375-1	Cluster 1
s_008um_00404_00404-1	Cluster 1
s_008um_00248_00254-1	Cluster 2
s_008um_00188_00448-1	Cluster 2
s_008um_00287_00603-1	Cluster 1
s_008um_00413_00328-1	Cluster 1
s_008um_00180_00501-1	Cluster 1
s_008um_00497_00514-1	Cluster 1
s_008um_00665_00217-1	Cluster 1
s_008um_00388_00397-1	Cluster 2
s_008um_00209_00418-1	Cluster 2
s_008um_00483_00388-1	Cluster 1
s_008um_00558_00494-1	Cluster 1
s_008um_00813_00220-1	Cluster 1
s_008um_00054_00096-1	Cluster 1
s_008um_00580_00310-1	Cluster 2
s_008um_00652_00337-1	Cluster 1
s_008um_00370_00630-1	Cluster 1
s_008um_00031_00043-1	Cluster 2
s_008um_00482_00038-1	Cluster 1
s_008um_00333_00452-1	Cluster 1
s_008um_00539_00563-1	Cluster 1
s_008um_00466_00482-1	Cluster 1
s_008um_00585_00056-1	Cluster 1
s_008um_00276_00633-1	Cluster 2
s_008um_00661_00584-1	Cluster 1
s_008um_00301_00664-1	Cluster 1
s_008um_00319_00041-1	Cluster 2
s_008um_00739_00648-1	Cluster 1
s_008um_00413_00492-1	Cluster 1
s_008um_00055_00265-1	Cluster 2
s_008um_00668_00017-1	Cluster 1
s_008um_00700_00275-1	Cluster 1
s_008um_00017_00156-1	Cluster 1
s_008um_00105_00050-1	Cluster 2
s_008um_00206_00268-1	Cluster 2
s_008um_00537_00026-1	Cluster 1
s_008um_00745_00175-1	Cluster 1
s_008um_00588_00261-1	Cluster 2
s_008um_00600_00339-1	Cluster 1
s_008um_00593_00044-1	Cluster 1
s_008um_00461_00167-1	Cluster 2
s_008um_00626_00657-1	Cluster 1
s_008um_00006_00142-1	Cluster 2
s_008um_00686_00237-1	Cluster 1
s_008um_00089_00094-1	Cluster 2
s_008um_00477_00470-1	Cluster 1
s_008um_00773_00345-1	Cluster 1
s_008um_00085_00055-1	Cluster 1
s_008um_00700_00405-1	Cluster 1
s_008um_00609_00173-1	Cluster 2
s_008um_00028_00421-1	Cluster 1
s_008um_00330_00317-1	Cluster 1
s_008um_00512_00218-1	Cluster 2
s_008um_00415_00525-1	Cluster 1
s_008um_00181_00349-1	Cluster 2
s_008um_00725_00221-1	Cluster 1
s_008um_00278_00523-1	Cluster 1
s_008um_00165_00387-1	Cluster 1
s_008um_00793_00055-1	Cluster 1
s_008um_00704_00079-1	Cluster 1
s_008um_00784_00505-1	Cluster 1
s_008um_00288_00426-1	Cluster 1
s_008um_00700_00523-1	Cluster 1
s_008um_00573_00234-1	Cluster 1
s_008um_00235_00664-1	Cluster 1
s_008um_00142_00128-1	Cluster 2
s_008um_00234_00195-1	Cluster 2
s_008um_00230_00086-1	Cluster 2
s_008um_00588_00544-1	Cluster 1
s_008um_00198_00027-1	Cluster 2
s_008um_00832_00647-1	Cluster 1
s_008um_00189_00048-1	Cluster 2
s_008um_00261_00403-1	Cluster 1
s_008um_00449_00083-1	Cluster 1
s_008um_00094_00609-1	Cluster 1
s_008um_00013_00295-1	Cluster 2
s_008um_00448_00477-1	Cluster 1
s_008um_00246_00538-1	Cluster 1
s_008um_00625_00558-1	Cluster 1
s_008um_00378_00110-1	Cluster 2
s_008um_00533_00490-1	Cluster 1
s_008um_00240_00375-1	Cluster 1
s_008um_00800_00661-1	Cluster 1
s_008um_00736_00658-1	Cluster 1
s_008um_00077_00131-1	Cluster 2
s_008um_00674_00437-1	Cluster 1
s_008um_00377_00220-1	Cluster 2
s_008um_00689_00571-1	Cluster 1
s_008um_00354_00464-1	Cluster 1
s_008um_00737_00612-1	Cluster 1
s_008um_00123_00242-1	Cluster 2
s_008um_00464_00515-1	Cluster 1
s_008um_00478_00146-1	Cluster 1
s_008um_00376_00037-1	Cluster 1
s_008um_00741_00697-1	Cluster 1
s_008um_00497_00139-1	Cluster 1
s_008um_00051_00043-1	Cluster 2
s_008um_00370_00172-1	Cluster 1
s_008um_00757_00369-1	Cluster 1
s_008um_00288_00230-1	Cluster 2
s_008um_00195_00148-1	Cluster 2
s_008um_00768_00677-1	Cluster 1
s_008um_00606_00440-1	Cluster 1
s_008um_00784_00275-1	Cluster 1
s_008um_00178_00408-1	Cluster 2
s_008um_00749_00032-1	Cluster 1
s_008um_00472_00289-1	Cluster 1
s_008um_00189_00131-1	Cluster 1
s_008um_00296_00557-1	Cluster 1
s_008um_00221_00107-1	Cluster 2
s_008um_00613_00109-1	Cluster 1
s_008um_00727_00122-1	Cluster 1
s_008um_00799_00447-1	Cluster 1
s_008um_00220_00031-1	Cluster 2
s_008um_00172_00678-1	Cluster 1
s_008um_00087_00583-1	Cluster 2
s_008um_00577_00088-1	Cluster 1
s_008um_00209_00582-1	Cluster 2
s_008um_00652_00495-1	Cluster 1
s_008um_00216_00286-1	Cluster 2
s_008um_00346_00196-1	Cluster 2
s_008um_00652_00389-1	Cluster 1
s_008um_00156_00282-1	Cluster 1
s_008um_00119_00120-1	Cluster 2
s_008um_00360_00606-1	Cluster 1
s_008um_00499_00414-1	Cluster 2
s_008um_00198_00372-1	Cluster 1
s_008um_00411_00512-1	Cluster 1
s_008um_00585_00097-1	Cluster 1
s_008um_00740_00593-1	Cluster 1
s_008um_00489_00443-1	Cluster 1
s_008um_00511_00156-1	Cluster 2
s_008um_00756_00038-1	Cluster 1
s_008um_00324_00141-1	Cluster 2
s_008um_00583_00166-1	Cluster 1
s_008um_00823_00219-1	Cluster 1
s_008um_00834_00113-1	Cluster 1
s_008um_00342_00381-1	Cluster 2
s_008um_00078_00391-1	Cluster 1
s_008um_00271_00550-1	Cluster 1
s_008um_00037_00413-1	Cluster 1
s_008um_00337_00102-1	Cluster 2
s_008um_00640_00640-1	Cluster 1
s_008um_00581_00484-1	Cluster 1
s_008um_00715_00505-1	Cluster 1
s_008um_00033_00188-1	Cluster 2
s_008um_00241_00405-1	Cluster 2
s_008um_00335_00378-1	Cluster 2
s_008um_00710_00134-1	Cluster 1
s_008um_00773_00086-1	Cluster 1
s_008um_00710_00138-1	Cluster 1
s_008um_00252_00411-1	Cluster 2
s_008um_00347_00380-1	Cluster 2
s_008um_00042_00270-1	Cluster 2
s_008um_00395_00342-1	Cluster 1
s_008um_00712_00451-1	Cluster 1
s_008um_00340_00456-1	Cluster 1
s_008um_00452_00160-1	Cluster 2
s_008um_00343_00530-1	Cluster 1
s_008um_00198_00315-1	Cluster 2
s_008um_00778_00339-1	Cluster 1
s_008um_00446_00181-1	Cluster 2
s_008um_00321_00244-1	Cluster 2
s_008um_00159_00571-1	Cluster 2
s_008um_00265_00268-1	Cluster 1
s_008um_00373_00316-1	Cluster 1
s_008um_00544_00237-1	Cluster 2
s_008um_00734_00137-1	Cluster 1
s_008um_00707_00564-1	Cluster 1
s_008um_00440_00056-1	Cluster 1
s_008um_00405_00418-1	Cluster 2
s_008um_00544_00141-1	Cluster 2
s_008um_00278_00418-1	Cluster 1
s_008um_00458_00237-1	Cluster 2
s_008um_00219_00035-1	Cluster 2
s_008um_00825_00216-1	Cluster 1
s_008um_00266_00080-1	Cluster 1
s_008um_00187_00604-1	Cluster 1
s_008um_00272_00401-1	Cluster 2
s_008um_00251_00621-1	Cluster 1
s_008um_00658_00651-1	Cluster 1
s_008um_00673_00191-1	Cluster 1
s_008um_00661_00364-1	Cluster 1
s_008um_00397_00249-1	Cluster 2
s_008um_00217_00215-1	Cluster 2
s_008um_00789_00497-1	Cluster 1
s_008um_00393_00581-1	Cluster 1
s_008um_00484_00371-1	Cluster 1
s_008um_00732_00112-1	Cluster 1
s_008um_00816_00149-1	Cluster 1
s_008um_00032_00525-1	Cluster 2
s_008um_00713_00233-1	Cluster 1
s_008um_00797_00121-1	Cluster 1
s_008um_00487_00128-1	Cluster 2
s_008um_00833_00184-1	Cluster 1
s_008um_00771_00148-1	Cluster 1
s_008um_00181_00423-1	Cluster 1
s_008um_00165_00236-1	Cluster 2
s_008um_00159_00598-1	Cluster 2
s_008um_00790_00060-1	Cluster 1
s_008um_00724_00327-1	Cluster 1
s_008um_00730_00135-1	Cluster 1
s_008um_00427_00120-1	Cluster 2
s_008um_00772_00322-1	Cluster 1
s_008um_00572_00304-1	Cluster 2
s_008um_00112_00562-1	Cluster 1
s_008um_00482_00633-1	Cluster 1
s_008um_00035_00360-1	Cluster 2
s_008um_00150_00675-1	Cluster 1
s_008um_00742_00598-1	Cluster 1
s_008um_00598_00397-1	Cluster 1
s_008um_00077_00577-1	Cluster 2
s_008um_00478_00585-1	Cluster 1
s_008um_00397_00081-1	Cluster 1
s_008um_00255_00032-1	Cluster 2
s_008um_00583_00485-1	Cluster 1
s_008um_00639_00429-1	Cluster 1
s_008um_00148_00136-1	Cluster 2
s_008um_00498_00587-1	Cluster 1
s_008um_00130_00606-1	Cluster 1
s_008um_00493_00151-1	Cluster 2
s_008um_00550_00608-1	Cluster 1
s_008um_00245_00462-1	Cluster 2
s_008um_00794_00037-1	Cluster 1
s_008um_00228_00564-1	Cluster 2
s_008um_00379_00457-1	Cluster 1
s_008um_00135_00485-1	Cluster 1
s_008um_00274_00161-1	Cluster 2
s_008um_00772_00707-1	Cluster 1
s_008um_00183_00265-1	Cluster 2
s_008um_00634_00188-1	Cluster 2
s_008um_00529_00653-1	Cluster 1
s_008um_00813_00539-1	Cluster 1
s_008um_00730_00446-1	Cluster 1
s_008um_00629_00011-1	Cluster 1
s_008um_00656_00361-1	Cluster 1
s_008um_00503_00003-1	Cluster 1
s_008um_00636_00490-1	Cluster 1
s_008um_00758_00132-1	Cluster 1
s_008um_00655_00573-1	Cluster 1
s_008um_00756_00071-1	Cluster 1
s_008um_00740_00243-1	Cluster 1
s_008um_00658_00158-1	Cluster 1
s_008um_00279_00629-1	Cluster 2
s_008um_00626_00637-1	Cluster 1
s_008um_00107_00164-1	Cluster 2
s_008um_00202_00182-1	Cluster 1
s_008um_00202_00377-1	Cluster 1
s_008um_00317_00221-1	Cluster 2
s_008um_00797_00587-1	Cluster 1
s_008um_00718_00463-1	Cluster 1
s_008um_00555_00163-1	Cluster 2
s_008um_00206_00201-1	Cluster 1
s_008um_00299_00586-1	Cluster 1
s_008um_00429_00344-1	Cluster 1
s_008um_00368_00593-1	Cluster 1
s_008um_00244_00227-1	Cluster 2
s_008um_00734_00093-1	Cluster 1
s_008um_00756_00429-1	Cluster 1
s_008um_00271_00063-1	Cluster 2
s_008um_00072_00611-1	Cluster 1
s_008um_00710_00440-1	Cluster 1
s_008um_00539_00197-1	Cluster 2
s_008um_00328_00389-1	Cluster 2
s_008um_00641_00605-1	Cluster 1
s_008um_00721_00652-1	Cluster 1
s_008um_00268_00076-1	Cluster 2
s_008um_00800_00252-1	Cluster 1
s_008um_00456_00110-1	Cluster 1
s_008um_00433_00347-1	Cluster 1
s_008um_00085_00192-1	Cluster 2
s_008um_00135_00520-1	Cluster 1
s_008um_00815_00320-1	Cluster 1
s_008um_00802_00064-1	Cluster 1
s_008um_00555_00402-1	Cluster 1
s_008um_00590_00031-1	Cluster 1
s_008um_00265_00501-1	Cluster 1
s_008um_00713_00398-1	Cluster 1
s_008um_00406_00568-1	Cluster 1
s_008um_00354_00437-1	Cluster 2
s_008um_00343_00000-1	Cluster 2
s_008um_00326_00042-1	Cluster 2
s_008um_00145_00286-1	Cluster 1
s_008um_00757_00294-1	Cluster 1
s_008um_00496_00469-1	Cluster 1
s_008um_00285_00382-1	Cluster 1
s_008um_00277_00487-1	Cluster 1
s_008um_00581_00589-1	Cluster 1
s_008um_00223_00175-1	Cluster 2
s_008um_00798_00690-1	Cluster 1
s_008um_00456_00493-1	Cluster 1
s_008um_00614_00667-1	Cluster 1
s_008um_00498_00573-1	Cluster 1
s_008um_00196_00621-1	Cluster 2
s_008um_00528_00598-1	Cluster 1
s_008um_00140_00636-1	Cluster 1
s_008um_00263_00498-1	Cluster 1
s_008um_00300_00473-1	Cluster 1
s_008um_00089_00081-1	Cluster 2
s_008um_00319_00159-1	Cluster 1
s_008um_00418_00495-1	Cluster 1
s_008um_00737_00551-1	Cluster 1
s_008um_00592_00149-1	Cluster 2
s_008um_00706_00528-1	Cluster 1
s_008um_00606_00225-1	Cluster 1
s_008um_00495_00442-1	Cluster 1
s_008um_00386_00036-1	Cluster 2
s_008um_00541_00461-1	Cluster 1
s_008um_00574_00229-1	Cluster 2
s_008um_00775_00471-1	Cluster 1
s_008um_00349_00594-1	Cluster 1
s_008um_00566_00430-1	Cluster 1
s_008um_00648_00156-1	Cluster 1
s_008um_00837_00524-1	Cluster 1
s_008um_00549_00182-1	Cluster 2
s_008um_00440_00293-1	Cluster 2
s_008um_00547_00566-1	Cluster 1
s_008um_00511_00545-1	Cluster 1
s_008um_00783_00412-1	Cluster 1
s_008um_00178_00533-1	Cluster 1
s_008um_00402_00021-1	Cluster 1
s_008um_00157_00537-1	Cluster 2
s_008um_00183_00508-1	Cluster 1
s_008um_00021_00256-1	Cluster 2
s_008um_00472_00545-1	Cluster 1
s_008um_00630_00594-1	Cluster 1
s_008um_00546_00663-1	Cluster 1
s_008um_00540_00278-1	Cluster 1
s_008um_00347_00337-1	Cluster 1
s_008um_00277_00496-1	Cluster 1
s_008um_00689_00104-1	Cluster 2
s_008um_00675_00379-1	Cluster 1
s_008um_00740_00219-1	Cluster 1
s_008um_00821_00326-1	Cluster 1
s_008um_00071_00501-1	Cluster 2
s_008um_00146_00075-1	Cluster 2
s_008um_00748_00175-1	Cluster 1
s_008um_00230_00222-1	Cluster 2
s_008um_00218_00060-1	Cluster 2
s_008um_00708_00105-1	Cluster 2
s_008um_00717_00239-1	Cluster 1
s_008um_00424_00448-1	Cluster 1
s_008um_00365_00122-1	Cluster 2
s_008um_00506_00431-1	Cluster 1
s_008um_00230_00074-1	Cluster 2
s_008um_00434_00155-1	Cluster 1
s_008um_00315_00125-1	Cluster 2
s_008um_00514_00622-1	Cluster 1
s_008um_00485_00284-1	Cluster 1
s_008um_00090_00362-1	Cluster 2
s_008um_00732_00089-1	Cluster 1
s_008um_00313_00434-1	Cluster 2
s_008um_00608_00423-1	Cluster 1
s_008um_00596_00315-1	Cluster 1
s_008um_00375_00269-1	Cluster 1
s_008um_00429_00385-1	Cluster 1
s_008um_00634_00159-1	Cluster 2
s_008um_00390_00302-1	Cluster 1
s_008um_00163_00439-1	Cluster 2
s_008um_00261_00514-1	Cluster 1
s_008um_00223_00594-1	Cluster 1
s_008um_00737_00527-1	Cluster 1
s_008um_00328_00537-1	Cluster 1
s_008um_00209_00479-1	Cluster 2
s_008um_00196_00171-1	Cluster 2
s_008um_00537_00406-1	Cluster 1
s_008um_00411_00429-1	Cluster 2
s_008um_00013_00304-1	Cluster 2
s_008um_00637_00094-1	Cluster 1
s_008um_00695_00609-1	Cluster 1
s_008um_00504_00257-1	Cluster 1
s_008um_00625_00032-1	Cluster 1
s_008um_00180_00476-1	Cluster 2
s_008um_00253_00331-1	Cluster 2
s_008um_00551_00236-1	Cluster 2
s_008um_00440_00131-1	Cluster 2
s_008um_00171_00319-1	Cluster 1
s_008um_00242_00622-1	Cluster 2
s_008um_00694_00204-1	Cluster 1
s_008um_00087_00335-1	Cluster 2
s_008um_00774_00407-1	Cluster 1
s_008um_00199_00057-1	Cluster 2
s_008um_00539_00327-1	Cluster 2
s_008um_00259_00380-1	Cluster 1
s_008um_00740_00065-1	Cluster 1
s_008um_00124_00475-1	Cluster 2
s_008um_00292_00669-1	Cluster 1
s_008um_00066_00386-1	Cluster 1
s_008um_00730_00342-1	Cluster 1
s_008um_00210_00626-1	Cluster 2
s_008um_00740_00192-1	Cluster 1
s_008um_00230_00583-1	Cluster 2
s_008um_00592_00031-1	Cluster 1
s_008um_00280_00311-1	Cluster 2
s_008um_00530_00172-1	Cluster 1
s_008um_00660_00256-1	Cluster 1
s_008um_00199_00194-1	Cluster 2
s_008um_00707_00693-1	Cluster 1
s_008um_00338_00099-1	Cluster 2
s_008um_00502_00041-1	Cluster 1
s_008um_00410_00213-1	Cluster 2
s_008um_00213_00287-1	Cluster 2
s_008um_00563_00002-1	Cluster 1
s_008um_00082_00548-1	Cluster 2
s_008um_00184_00374-1	Cluster 1
s_008um_00109_00593-1	Cluster 2
s_008um_00029_00299-1	Cluster 2
s_008um_00316_00607-1	Cluster 1
s_008um_00674_00268-1	Cluster 1
s_008um_00625_00286-1	Cluster 1
s_008um_00232_00441-1	Cluster 1
s_008um_00144_00615-1	Cluster 2
s_008um_00250_00049-1	Cluster 2
s_008um_00280_00521-1	Cluster 1
s_008um_00671_00535-1	Cluster 1
s_008um_00614_00092-1	Cluster 1
s_008um_00103_00359-1	Cluster 2
s_008um_00779_00378-1	Cluster 1
s_008um_00613_00482-1	Cluster 1
s_008um_00758_00171-1	Cluster 1
s_008um_00111_00110-1	Cluster 2
s_008um_00460_00130-1	Cluster 1
s_008um_00180_00262-1	Cluster 2
s_008um_00451_00400-1	Cluster 2
s_008um_00046_00377-1	Cluster 2
s_008um_00827_00477-1	Cluster 1
s_008um_00677_00197-1	Cluster 1
s_008um_00164_00346-1	Cluster 2
s_008um_00414_00189-1	Cluster 1
s_008um_00663_00429-1	Cluster 1
s_008um_00580_00454-1	Cluster 1
s_008um_00352_00516-1	Cluster 1
s_008um_00650_00538-1	Cluster 1
s_008um_00339_00000-1	Cluster 2
s_008um_00536_00632-1	Cluster 1
s_008um_00620_00089-1	Cluster 1
s_008um_00045_00536-1	Cluster 1
s_008um_00222_00126-1	Cluster 2
s_008um_00548_00397-1	Cluster 1
s_008um_00351_00320-1	Cluster 1
s_008um_00183_00281-1	Cluster 2
s_008um_00558_00300-1	Cluster 2
s_008um_00767_00472-1	Cluster 1
s_008um_00776_00342-1	Cluster 1
s_008um_00548_00187-1	Cluster 1
s_008um_00691_00648-1	Cluster 1
s_008um_00248_00269-1	Cluster 2
s_008um_00563_00441-1	Cluster 1
s_008um_00668_00445-1	Cluster 1
s_008um_00788_00366-1	Cluster 1
s_008um_00290_00314-1	Cluster 1
s_008um_00543_00174-1	Cluster 1
s_008um_00441_00079-1	Cluster 1
s_008um_00736_00223-1	Cluster 1
s_008um_00613_00055-1	Cluster 1
s_008um_00677_00522-1	Cluster 1
s_008um_00361_00023-1	Cluster 2
s_008um_00626_00557-1	Cluster 1
s_008um_00204_00315-1	Cluster 2
s_008um_00299_00661-1	Cluster 1
s_008um_00432_00164-1	Cluster 1
s_008um_00796_00205-1	Cluster 1
s_008um_00158_00017-1	Cluster 2
s_008um_00087_00439-1	Cluster 2
s_008um_00645_00570-1	Cluster 1
s_008um_00781_00441-1	Cluster 1
s_008um_00076_00247-1	Cluster 2
s_008um_00103_00105-1	Cluster 2
s_008um_00523_00548-1	Cluster 1
s_008um_00429_00492-1	Cluster 1
s_008um_00594_00110-1	Cluster 1
s_008um_00790_00694-1	Cluster 1
s_008um_00069_00443-1	Cluster 2
s_008um_00337_00593-1	Cluster 1
s_008um_00062_00461-1	Cluster 2
s_008um_00454_00444-1	Cluster 1
s_008um_00338_00393-1	Cluster 2
s_008um_00754_00369-1	Cluster 1
s_008um_00573_00204-1	Cluster 1
s_008um_00757_00641-1	Cluster 1
s_008um_00336_00147-1	Cluster 1
s_008um_00089_00351-1	Cluster 2
s_008um_00170_00565-1	Cluster 1
s_008um_00786_00356-1	Cluster 1
s_008um_00265_00605-1	Cluster 2
s_008um_00320_00015-1	Cluster 2
s_008um_00124_00117-1	Cluster 2
s_008um_00638_00094-1	Cluster 1
s_008um_00102_00066-1	Cluster 2
s_008um_00613_00386-1	Cluster 1
s_008um_00734_00616-1	Cluster 1
s_008um_00096_00334-1	Cluster 2
s_008um_00713_00588-1	Cluster 1
s_008um_00291_00019-1	Cluster 1
s_008um_00542_00149-1	Cluster 2
s_008um_00796_00315-1	Cluster 1
s_008um_00349_00433-1	Cluster 2
s_008um_00746_00135-1	Cluster 1
s_008um_00436_00469-1	Cluster 1
s_008um_00319_00007-1	Cluster 2
s_008um_00321_00540-1	Cluster 1
s_008um_00831_00617-1	Cluster 1
s_008um_00744_00052-1	Cluster 1
s_008um_00396_00345-1	Cluster 1
s_008um_00785_00343-1	Cluster 1
s_008um_00512_00244-1	Cluster 2
s_008um_00389_00493-1	Cluster 1
s_008um_00652_00170-1	Cluster 1
s_008um_00540_00378-1	Cluster 2
s_008um_00266_00213-1	Cluster 2
s_008um_00190_00552-1	Cluster 2
s_008um_00564_00262-1	Cluster 2
s_008um_00416_00519-1	Cluster 1
s_008um_00348_00031-1	Cluster 2
s_008um_00547_00212-1	Cluster 2
s_008um_00631_00046-1	Cluster 1
s_008um_00835_00378-1	Cluster 1
s_008um_00251_00496-1	Cluster 1
s_008um_00603_00027-1	Cluster 1
s_008um_00414_00607-1	Cluster 1
s_008um_00562_00554-1	Cluster 1
s_008um_00608_00598-1	Cluster 1
s_008um_00376_00188-1	Cluster 1
s_008um_00089_00321-1	Cluster 2
s_008um_00155_00584-1	Cluster 1
s_008um_00288_00356-1	Cluster 1
s_008um_00801_00433-1	Cluster 1
s_008um_00547_00110-1	Cluster 2
s_008um_00205_00203-1	Cluster 1
s_008um_00145_00435-1	Cluster 1
s_008um_00320_00375-1	Cluster 2
s_008um_00559_00649-1	Cluster 1
s_008um_00510_00334-1	Cluster 1
s_008um_00412_00230-1	Cluster 2
s_008um_00133_00403-1	Cluster 2
s_008um_00196_00106-1	Cluster 1
s_008um_00827_00496-1	Cluster 1
s_008um_00634_00183-1	Cluster 1
s_008um_00515_00307-1	Cluster 2
s_008um_00775_00629-1	Cluster 1
s_008um_00692_00603-1	Cluster 1
s_008um_00087_00615-1	Cluster 1
s_008um_00404_00046-1	Cluster 2
s_008um_00782_00133-1	Cluster 1
s_008um_00166_00572-1	Cluster 1
s_008um_00544_00444-1	Cluster 1
s_008um_00409_00055-1	Cluster 1
s_008um_00212_00182-1	Cluster 2
s_008um_00385_00060-1	Cluster 2
s_008um_00394_00160-1	Cluster 2
s_008um_00257_00522-1	Cluster 1
s_008um_00300_00226-1	Cluster 1
s_008um_00398_00393-1	Cluster 1
s_008um_00053_00180-1	Cluster 2
s_008um_00066_00364-1	Cluster 2
s_008um_00615_00253-1	Cluster 1
s_008um_00029_00396-1	Cluster 1
s_008um_00545_00392-1	Cluster 2
s_008um_00029_00076-1	Cluster 1
s_008um_00758_00624-1	Cluster 1
s_008um_00414_00398-1	Cluster 1
s_008um_00828_00369-1	Cluster 1
s_008um_00261_00155-1	Cluster 1
s_008um_00428_00609-1	Cluster 1
s_008um_00747_00131-1	Cluster 1
s_008um_00622_00437-1	Cluster 1
s_008um_00078_00589-1	Cluster 1
s_008um_00762_00457-1	Cluster 1
s_008um_00299_00172-1	Cluster 2
s_008um_00808_00386-1	Cluster 1
s_008um_00587_00651-1	Cluster 1
s_008um_00207_00380-1	Cluster 1
s_008um_00296_00062-1	Cluster 2
s_008um_00262_00563-1	Cluster 1
s_008um_00493_00090-1	Cluster 1
s_008um_00061_00568-1	Cluster 2
s_008um_00177_00124-1	Cluster 2
s_008um_00087_00410-1	Cluster 2
s_008um_00006_00307-1	Cluster 2
s_008um_00715_00675-1	Cluster 1
s_008um_00446_00630-1	Cluster 1
s_008um_00712_00537-1	Cluster 1
s_008um_00763_00348-1	Cluster 1
s_008um_00720_00495-1	Cluster 1
s_008um_00391_00210-1	Cluster 2
s_008um_00100_00103-1	Cluster 2
s_008um_00770_00237-1	Cluster 1
s_008um_00034_00369-1	Cluster 2
s_008um_00560_00487-1	Cluster 1
s_008um_00600_00338-1	Cluster 1
s_008um_00773_00683-1	Cluster 1
s_008um_00233_00570-1	Cluster 1
s_008um_00228_00431-1	Cluster 1
s_008um_00820_00037-1	Cluster 1
s_008um_00187_00620-1	Cluster 1
s_008um_00190_00411-1	Cluster 1
s_008um_00391_00384-1	Cluster 2
s_008um_00788_00621-1	Cluster 1
s_008um_00150_00049-1	Cluster 2
s_008um_00418_00249-1	Cluster 2
s_008um_00593_00620-1	Cluster 1
s_008um_00694_00372-1	Cluster 1
s_008um_00709_00513-1	Cluster 1
s_008um_00164_00540-1	Cluster 2
s_008um_00753_00138-1	Cluster 1
s_008um_00238_00286-1	Cluster 2
s_008um_00607_00478-1	Cluster 1
s_008um_00533_00514-1	Cluster 1
s_008um_00033_00338-1	Cluster 2
s_008um_00104_00030-1	Cluster 1
s_008um_00080_00040-1	Cluster 1
s_008um_00148_00212-1	Cluster 2
s_008um_00612_00569-1	Cluster 1
s_008um_00363_00028-1	Cluster 2
s_008um_00493_00230-1	Cluster 1
s_008um_00105_00634-1	Cluster 1
s_008um_00730_00304-1	Cluster 1
s_008um_00029_00507-1	Cluster 2
s_008um_00278_00377-1	Cluster 2
s_008um_00031_00396-1	Cluster 1
s_008um_00642_00208-1	Cluster 2
s_008um_00588_00285-1	Cluster 1
s_008um_00208_00611-1	Cluster 2
s_008um_00523_00200-1	Cluster 1
s_008um_00165_00356-1	Cluster 1
s_008um_00171_00473-1	Cluster 2
s_008um_00815_00188-1	Cluster 1
s_008um_00266_00583-1	Cluster 2
s_008um_00572_00105-1	Cluster 1
s_008um_00835_00160-1	Cluster 1
s_008um_00625_00129-1	Cluster 1
s_008um_00816_00441-1	Cluster 1
s_008um_00734_00387-1	Cluster 1
s_008um_00521_00637-1	Cluster 1
s_008um_00455_00448-1	Cluster 1
s_008um_00479_00500-1	Cluster 1
s_008um_00331_00495-1	Cluster 1
s_008um_00421_00451-1	Cluster 1
s_008um_00170_00107-1	Cluster 2
s_008um_00418_00136-1	Cluster 1
s_008um_00600_00064-1	Cluster 1
s_008um_00769_00548-1	Cluster 1
s_008um_00130_00306-1	Cluster 2
s_008um_00682_00222-1	Cluster 1
s_008um_00661_00536-1	Cluster 1
s_008um_00114_00588-1	Cluster 2
s_008um_00762_00188-1	Cluster 1
s_008um_00233_00017-1	Cluster 2
s_008um_00196_00048-1	Cluster 2
s_008um_00465_00302-1	Cluster 1
s_008um_00080_00311-1	Cluster 2
s_008um_00765_00245-1	Cluster 1
s_008um_00593_00231-1	Cluster 2
s_008um_00541_00345-1	Cluster 2
s_008um_00328_00299-1	Cluster 2
s_008um_00649_00239-1	Cluster 1
s_008um_00688_00065-1	Cluster 1
s_008um_00276_00529-1	Cluster 1
s_008um_00029_00260-1	Cluster 2
s_008um_00275_00060-1	Cluster 2
s_008um_00170_00434-1	Cluster 2
s_008um_00545_00056-1	Cluster 1
s_008um_00212_00297-1	Cluster 2
s_008um_00405_00016-1	Cluster 2
s_008um_00550_00207-1	Cluster 2
s_008um_00594_00017-1	Cluster 1
s_008um_00492_00051-1	Cluster 1
s_008um_00078_00094-1	Cluster 1
s_008um_00076_00540-1	Cluster 2
s_008um_00803_00607-1	Cluster 1
s_008um_00687_00432-1	Cluster 1
s_008um_00681_00516-1	Cluster 1
s_008um_00483_00185-1	Cluster 2
s_008um_00613_00349-1	Cluster 1
s_008um_00801_00060-1	Cluster 1
s_008um_00396_00227-1	Cluster 2
s_008um_00418_00466-1	Cluster 1
s_008um_00379_00592-1	Cluster 1
s_008um_00547_00162-1	Cluster 2
s_008um_00011_00524-1	Cluster 1
s_008um_00305_00337-1	Cluster 1
s_008um_00563_00256-1	Cluster 2
s_008um_00230_00174-1	Cluster 2
s_008um_00289_00194-1	Cluster 2
s_008um_00123_00516-1	Cluster 1
s_008um_00743_00497-1	Cluster 1
s_008um_00785_00534-1	Cluster 1
s_008um_00746_00429-1	Cluster 1
s_008um_00685_00261-1	Cluster 1
s_008um_00684_00036-1	Cluster 1
s_008um_00484_00221-1	Cluster 2
s_008um_00779_00305-1	Cluster 1
s_008um_00349_00629-1	Cluster 1
s_008um_00146_00451-1	Cluster 2
s_008um_00467_00465-1	Cluster 1
s_008um_00830_00486-1	Cluster 1
s_008um_00214_00058-1	Cluster 2
s_008um_00263_00323-1	Cluster 1
s_008um_00688_00559-1	Cluster 1
s_008um_00686_00474-1	Cluster 1
s_008um_00410_00545-1	Cluster 1
s_008um_00524_00372-1	Cluster 1
s_008um_00177_00209-1	Cluster 2
s_008um_00690_00039-1	Cluster 1
s_008um_00522_00042-1	Cluster 1
s_008um_00448_00399-1	Cluster 2
s_008um_00483_00188-1	Cluster 2
s_008um_00168_00624-1	Cluster 1
s_008um_00328_00025-1	Cluster 2
s_008um_00742_00637-1	Cluster 1
s_008um_00333_00622-1	Cluster 1
s_008um_00716_00066-1	Cluster 1
s_008um_00297_00035-1	Cluster 2
s_008um_00584_00299-1	Cluster 2
s_008um_00698_00198-1	Cluster 1
s_008um_00742_00060-1	Cluster 1
s_008um_00540_00235-1	Cluster 2
s_008um_00461_00047-1	Cluster 1
s_008um_00133_00317-1	Cluster 2
s_008um_00542_00574-1	Cluster 1
s_008um_00106_00078-1	Cluster 2
s_008um_00363_00295-1	Cluster 2
s_008um_00438_00443-1	Cluster 1
s_008um_00502_00141-1	Cluster 2
s_008um_00455_00310-1	Cluster 1
s_008um_00645_00531-1	Cluster 1
s_008um_00520_00191-1	Cluster 1
s_008um_00083_00326-1	Cluster 2
s_008um_00538_00253-1	Cluster 2
s_008um_00369_00126-1	Cluster 1
s_008um_00832_00245-1	Cluster 1
s_008um_00836_00255-1	Cluster 1
s_008um_00739_00102-1	Cluster 1
s_008um_00799_00053-1	Cluster 1
s_008um_00522_00092-1	Cluster 1
s_008um_00747_00109-1	Cluster 1
s_008um_00711_00300-1	Cluster 1
s_008um_00440_00399-1	Cluster 1
s_008um_00071_00134-1	Cluster 2
s_008um_00647_00139-1	Cluster 1
s_008um_00565_00254-1	Cluster 2
s_008um_00757_00320-1	Cluster 1
s_008um_00517_00022-1	Cluster 1
s_008um_00529_00595-1	Cluster 1
s_008um_00825_00405-1	Cluster 1
s_008um_00468_00410-1	Cluster 1
s_008um_00109_00167-1	Cluster 2
s_008um_00300_00246-1	Cluster 1
s_008um_00799_00605-1	Cluster 1
s_008um_00514_00468-1	Cluster 1
s_008um_00402_00362-1	Cluster 2
s_008um_00640_00602-1	Cluster 1
s_008um_00329_00182-1	Cluster 1
s_008um_00117_00399-1	Cluster 1
s_008um_00303_00272-1	Cluster 2
s_008um_00433_00542-1	Cluster 1
s_008um_00048_00128-1	Cluster 2
s_008um_00503_00041-1	Cluster 1
s_008um_00568_00661-1	Cluster 1
s_008um_00302_00608-1	Cluster 1
s_008um_00208_00302-1	Cluster 2
s_008um_00383_00090-1	Cluster 2
s_008um_00576_00278-1	Cluster 1
s_008um_00259_00593-1	Cluster 2
s_008um_00175_00558-1	Cluster 2
s_008um_00830_00022-1	Cluster 1
s_008um_00505_00141-1	Cluster 2
s_008um_00561_00340-1	Cluster 2
s_008um_00612_00502-1	Cluster 1
s_008um_00463_00447-1	Cluster 1
s_008um_00316_00582-1	Cluster 1
s_008um_00688_00530-1	Cluster 1
s_008um_00815_00700-1	Cluster 1
s_008um_00829_00125-1	Cluster 1
s_008um_00668_00330-1	Cluster 1
s_008um_00496_00360-1	Cluster 1
s_008um_00798_00341-1	Cluster 1
s_008um_00261_00622-1	Cluster 2
s_008um_00300_00574-1	Cluster 1
s_008um_00778_00246-1	Cluster 1
s_008um_00531_00343-1	Cluster 1
s_008um_00062_00309-1	Cluster 2
s_008um_00521_00010-1	Cluster 1
s_008um_00723_00267-1	Cluster 1
s_008um_00137_00536-1	Cluster 2
s_008um_00820_00568-1	Cluster 1
s_008um_00215_00187-1	Cluster 2
s_008um_00092_00612-1	Cluster 2
s_008um_00401_00094-1	Cluster 1
s_008um_00063_00404-1	Cluster 2
s_008um_00485_00430-1	Cluster 1
s_008um_00065_00036-1	Cluster 1
s_008um_00749_00579-1	Cluster 1
s_008um_00733_00153-1	Cluster 1
s_008um_00467_00206-1	Cluster 1
s_008um_00750_00161-1	Cluster 1
s_008um_00157_00032-1	Cluster 2
s_008um_00477_00248-1	Cluster 2
s_008um_00578_00655-1	Cluster 1
s_008um_00173_00466-1	Cluster 2
s_008um_00524_00254-1	Cluster 2
s_008um_00764_00056-1	Cluster 1
s_008um_00093_00291-1	Cluster 2
s_008um_00309_00172-1	Cluster 2
s_008um_00034_00334-1	Cluster 2
s_008um_00418_00120-1	Cluster 2
s_008um_00212_00364-1	Cluster 1
s_008um_00594_00197-1	Cluster 1
s_008um_00760_00182-1	Cluster 1
s_008um_00445_00091-1	Cluster 1
s_008um_00136_00340-1	Cluster 2
s_008um_00716_00661-1	Cluster 1
s_008um_00255_00121-1	Cluster 2
s_008um_00108_00186-1	Cluster 2
s_008um_00295_00206-1	Cluster 1
s_008um_00635_00162-1	Cluster 1
s_008um_00468_00621-1	Cluster 1
s_008um_00422_00362-1	Cluster 2
s_008um_00607_00507-1	Cluster 1
s_008um_00787_00209-1	Cluster 1
s_008um_00824_00588-1	Cluster 1
s_008um_00576_00179-1	Cluster 1
s_008um_00067_00443-1	Cluster 2
s_008um_00318_00147-1	Cluster 2
s_008um_00649_00218-1	Cluster 1
s_008um_00411_00205-1	Cluster 1
s_008um_00400_00399-1	Cluster 1
s_008um_00052_00497-1	Cluster 2
s_008um_00359_00180-1	Cluster 2
s_008um_00149_00489-1	Cluster 1
s_008um_00110_00391-1	Cluster 1
s_008um_00201_00315-1	Cluster 2
s_008um_00693_00668-1	Cluster 1
s_008um_00183_00514-1	Cluster 1
s_008um_00516_00497-1	Cluster 1
s_008um_00362_00373-1	Cluster 2
s_008um_00495_00576-1	Cluster 1
s_008um_00543_00601-1	Cluster 1
s_008um_00606_00239-1	Cluster 1
s_008um_00484_00486-1	Cluster 1
s_008um_00158_00041-1	Cluster 2
s_008um_00733_00413-1	Cluster 1
s_008um_00463_00308-1	Cluster 1
s_008um_00085_00320-1	Cluster 2
s_008um_00604_00307-1	Cluster 1
s_008um_00046_00476-1	Cluster 2
s_008um_00058_00243-1	Cluster 1
s_008um_00125_00503-1	Cluster 1
s_008um_00309_00163-1	Cluster 2
s_008um_00685_00192-1	Cluster 1
s_008um_00761_00498-1	Cluster 1
s_008um_00161_00179-1	Cluster 2
s_008um_00649_00163-1	Cluster 1
s_008um_00789_00273-1	Cluster 1
s_008um_00445_00479-1	Cluster 1
s_008um_00778_00234-1	Cluster 1
s_008um_00503_00362-1	Cluster 1
s_008um_00143_00244-1	Cluster 2
s_008um_00132_00096-1	Cluster 2
s_008um_00429_00580-1	Cluster 1
s_008um_00338_00000-1	Cluster 2
s_008um_00571_00215-1	Cluster 2
s_008um_00025_00402-1	Cluster 1
s_008um_00751_00293-1	Cluster 1
s_008um_00797_00107-1	Cluster 1
s_008um_00801_00148-1	Cluster 1
s_008um_00479_00077-1	Cluster 1
s_008um_00173_00244-1	Cluster 2
s_008um_00475_00231-1	Cluster 2
s_008um_00631_00306-1	Cluster 1
s_008um_00340_00354-1	Cluster 1
s_008um_00274_00609-1	Cluster 2
s_008um_00097_00488-1	Cluster 2
s_008um_00100_00307-1	Cluster 2
s_008um_00164_00502-1	Cluster 1
s_008um_00687_00377-1	Cluster 1
s_008um_00401_00566-1	Cluster 1
s_008um_00782_00045-1	Cluster 1
s_008um_00669_00407-1	Cluster 1
s_008um_00664_00650-1	Cluster 1
s_008um_00581_00326-1	Cluster 2
s_008um_00456_00002-1	Cluster 1
s_008um_00677_00443-1	Cluster 1
s_008um_00241_00209-1	Cluster 2
s_008um_00500_00122-1	Cluster 2
s_008um_00691_00461-1	Cluster 1
s_008um_00179_00496-1	Cluster 1
s_008um_00218_00569-1	Cluster 1
s_008um_00150_00346-1	Cluster 2
s_008um_00444_00445-1	Cluster 1
s_008um_00541_00065-1	Cluster 1
s_008um_00464_00043-1	Cluster 1
s_008um_00325_00523-1	Cluster 1
s_008um_00203_00543-1	Cluster 2
s_008um_00420_00465-1	Cluster 1
s_008um_00587_00576-1	Cluster 1
s_008um_00717_00533-1	Cluster 1
s_008um_00478_00474-1	Cluster 1
s_008um_00660_00287-1	Cluster 1
s_008um_00430_00623-1	Cluster 1
s_008um_00104_00534-1	Cluster 2
s_008um_00291_00108-1	Cluster 2
s_008um_00779_00146-1	Cluster 1
s_008um_00771_00271-1	Cluster 1
s_008um_00164_00045-1	Cluster 2
s_008um_00131_00076-1	Cluster 1
s_008um_00571_00390-1	Cluster 1
s_008um_00142_00416-1	Cluster 1
s_008um_00742_00042-1	Cluster 1
s_008um_00436_00353-1	Cluster 1
s_008um_00496_00311-1	Cluster 1
s_008um_00703_00372-1	Cluster 1
s_008um_00386_00250-1	Cluster 2
s_008um_00053_00038-1	Cluster 2
s_008um_00590_00509-1	Cluster 1
s_008um_00335_00190-1	Cluster 1
s_008um_00125_00149-1	Cluster 2
s_008um_00380_00310-1	Cluster 1
s_008um_00735_00507-1	Cluster 1
s_008um_00277_00597-1	Cluster 1
s_008um_00215_00531-1	Cluster 1
s_008um_00298_00010-1	Cluster 2
s_008um_00715_00160-1	Cluster 1
s_008um_00751_00053-1	Cluster 1
s_008um_00199_00318-1	Cluster 2
s_008um_00707_00012-1	Cluster 1
s_008um_00249_00464-1	Cluster 1
s_008um_00567_00577-1	Cluster 1
s_008um_00271_00524-1	Cluster 1
s_008um_00609_00072-1	Cluster 1
s_008um_00271_00533-1	Cluster 1
s_008um_00538_00579-1	Cluster 1
s_008um_00167_00029-1	Cluster 2
s_008um_00275_00684-1	Cluster 1
s_008um_00786_00183-1	Cluster 1
s_008um_00324_00234-1	Cluster 2
s_008um_00109_00598-1	Cluster 1
s_008um_00264_00274-1	Cluster 2
s_008um_00564_00293-1	Cluster 2
s_008um_00093_00179-1	Cluster 2
s_008um_00754_00049-1	Cluster 1
s_008um_00754_00100-1	Cluster 1
s_008um_00789_00217-1	Cluster 1
s_008um_00452_00338-1	Cluster 2
s_008um_00377_00635-1	Cluster 1
s_008um_00252_00336-1	Cluster 1
s_008um_00613_00380-1	Cluster 1
s_008um_00769_00446-1	Cluster 1
s_008um_00511_00558-1	Cluster 1
s_008um_00015_00154-1	Cluster 1
s_008um_00542_00600-1	Cluster 1
s_008um_00495_00240-1	Cluster 1
s_008um_00552_00152-1	Cluster 2
s_008um_00776_00126-1	Cluster 1
s_008um_00760_00575-1	Cluster 1
s_008um_00753_00001-1	Cluster 1
s_008um_00349_00255-1	Cluster 2
s_008um_00237_00027-1	Cluster 2
s_008um_00272_00283-1	Cluster 1
s_008um_00607_00632-1	Cluster 1
s_008um_00760_00140-1	Cluster 1
s_008um_00221_00163-1	Cluster 2
s_008um_00681_00215-1	Cluster 1
s_008um_00104_00199-1	Cluster 2
s_008um_00445_00092-1	Cluster 1
s_008um_00322_00656-1	Cluster 1
s_008um_00076_00515-1	Cluster 2
s_008um_00360_00351-1	Cluster 1
s_008um_00187_00661-1	Cluster 2
s_008um_00636_00328-1	Cluster 1
s_008um_00733_00136-1	Cluster 1
s_008um_00135_00600-1	Cluster 2
s_008um_00075_00489-1	Cluster 2
s_008um_00190_00398-1	Cluster 1
s_008um_00749_00474-1	Cluster 1
s_008um_00281_00283-1	Cluster 2
s_008um_00303_00555-1	Cluster 1
s_008um_00084_00508-1	Cluster 2
s_008um_00609_00466-1	Cluster 1
s_008um_00733_00531-1	Cluster 1
s_008um_00157_00567-1	Cluster 1
s_008um_00070_00432-1	Cluster 2
s_008um_00046_00426-1	Cluster 2
s_008um_00370_00276-1	Cluster 2
s_008um_00212_00533-1	Cluster 1
s_008um_00152_00576-1	Cluster 2
s_008um_00159_00154-1	Cluster 2
s_008um_00216_00650-1	Cluster 1
s_008um_00088_00384-1	Cluster 1
s_008um_00719_00157-1	Cluster 1
s_008um_00459_00256-1	Cluster 2
s_008um_00595_00257-1	Cluster 2
s_008um_00434_00417-1	Cluster 2
s_008um_00753_00702-1	Cluster 1
s_008um_00683_00628-1	Cluster 1
s_008um_00640_00424-1	Cluster 1
s_008um_00819_00702-1	Cluster 1
s_008um_00641_00528-1	Cluster 1
s_008um_00409_00479-1	Cluster 1
s_008um_00596_00481-1	Cluster 1
s_008um_00803_00517-1	Cluster 1
s_008um_00777_00114-1	Cluster 1
s_008um_00507_00145-1	Cluster 2
s_008um_00810_00265-1	Cluster 1
s_008um_00695_00170-1	Cluster 1
s_008um_00094_00434-1	Cluster 2
s_008um_00682_00275-1	Cluster 1
s_008um_00594_00615-1	Cluster 1
s_008um_00823_00577-1	Cluster 1
s_008um_00673_00535-1	Cluster 1
s_008um_00292_00270-1	Cluster 1
s_008um_00638_00252-1	Cluster 1
s_008um_00064_00117-1	Cluster 2
s_008um_00644_00331-1	Cluster 1
s_008um_00196_00159-1	Cluster 2
s_008um_00032_00358-1	Cluster 1
s_008um_00676_00081-1	Cluster 1
s_008um_00467_00167-1	Cluster 2
s_008um_00600_00639-1	Cluster 1
s_008um_00518_00001-1	Cluster 2
s_008um_00819_00630-1	Cluster 1
s_008um_00076_00188-1	Cluster 2
s_008um_00225_00128-1	Cluster 2
s_008um_00411_00525-1	Cluster 1
s_008um_00375_00524-1	Cluster 1
s_008um_00457_00223-1	Cluster 2
s_008um_00180_00343-1	Cluster 1
s_008um_00622_00449-1	Cluster 1
s_008um_00661_00562-1	Cluster 1
s_008um_00798_00062-1	Cluster 1
s_008um_00080_00242-1	Cluster 1
s_008um_00041_00545-1	Cluster 2
s_008um_00720_00455-1	Cluster 1
s_008um_00171_00534-1	Cluster 2
s_008um_00385_00414-1	Cluster 2
s_008um_00367_00485-1	Cluster 1
s_008um_00158_00179-1	Cluster 2
s_008um_00034_00055-1	Cluster 2
s_008um_00495_00224-1	Cluster 1
s_008um_00794_00121-1	Cluster 1
s_008um_00345_00571-1	Cluster 1
s_008um_00025_00322-1	Cluster 1
s_008um_00720_00178-1	Cluster 1
s_008um_00438_00240-1	Cluster 2
s_008um_00585_00601-1	Cluster 1
s_008um_00770_00356-1	Cluster 1
s_008um_00295_00642-1	Cluster 1
s_008um_00279_00122-1	Cluster 2
s_008um_00022_00471-1	Cluster 2
s_008um_00095_00422-1	Cluster 2
s_008um_00271_00263-1	Cluster 2
s_008um_00624_00275-1	Cluster 1
s_008um_00832_00279-1	Cluster 1
s_008um_00354_00101-1	Cluster 2
s_008um_00126_00267-1	Cluster 2
s_008um_00570_00571-1	Cluster 1
s_008um_00640_00607-1	Cluster 1
s_008um_00273_00093-1	Cluster 2
s_008um_00747_00329-1	Cluster 1
s_008um_00782_00321-1	Cluster 1
s_008um_00732_00148-1	Cluster 1
s_008um_00790_00284-1	Cluster 1
s_008um_00433_00271-1	Cluster 2
s_008um_00762_00194-1	Cluster 1
s_008um_00080_00044-1	Cluster 1
s_008um_00799_00377-1	Cluster 1
s_008um_00025_00363-1	Cluster 2
s_008um_00736_00667-1	Cluster 1
s_008um_00629_00078-1	Cluster 1
s_008um_00755_00286-1	Cluster 1
s_008um_00578_00625-1	Cluster 1
s_008um_00631_00276-1	Cluster 1
s_008um_00233_00391-1	Cluster 2
s_008um_00692_00214-1	Cluster 1
s_008um_00552_00647-1	Cluster 1
s_008um_00825_00588-1	Cluster 1
s_008um_00312_00580-1	Cluster 1
s_008um_00699_00609-1	Cluster 1
s_008um_00798_00015-1	Cluster 1
s_008um_00752_00537-1	Cluster 1
s_008um_00102_00022-1	Cluster 2
s_008um_00423_00408-1	Cluster 2
s_008um_00735_00146-1	Cluster 1
s_008um_00632_00398-1	Cluster 1
s_008um_00472_00325-1	Cluster 1
s_008um_00499_00653-1	Cluster 1
s_008um_00280_00473-1	Cluster 1
s_008um_00720_00314-1	Cluster 1
s_008um_00676_00592-1	Cluster 1
s_008um_00149_00549-1	Cluster 1
s_008um_00356_00389-1	Cluster 2
s_008um_00726_00056-1	Cluster 1
s_008um_00619_00679-1	Cluster 1
s_008um_00364_00242-1	Cluster 1
s_008um_00151_00182-1	Cluster 2
s_008um_00242_00439-1	Cluster 2
s_008um_00771_00588-1	Cluster 1
s_008um_00295_00504-1	Cluster 1
s_008um_00601_00580-1	Cluster 1
s_008um_00788_00563-1	Cluster 1
s_008um_00391_00429-1	Cluster 1
s_008um_00333_00153-1	Cluster 1
s_008um_00278_00226-1	Cluster 2
s_008um_00253_00181-1	Cluster 2
s_008um_00357_00163-1	Cluster 2
s_008um_00236_00149-1	Cluster 2
s_008um_00265_00083-1	Cluster 2
s_008um_00800_00544-1	Cluster 1
s_008um_00277_00270-1	Cluster 1
s_008um_00070_00503-1	Cluster 1
s_008um_00015_00137-1	Cluster 2
s_008um_00304_00102-1	Cluster 2
s_008um_00296_00397-1	Cluster 2
s_008um_00212_00368-1	Cluster 1
s_008um_00714_00569-1	Cluster 1
s_008um_00402_00143-1	Cluster 1
s_008um_00829_00565-1	Cluster 1
s_008um_00597_00370-1	Cluster 1
s_008um_00816_00395-1	Cluster 1
s_008um_00380_00362-1	Cluster 1
s_008um_00102_00521-1	Cluster 2
s_008um_00583_00002-1	Cluster 1
s_008um_00643_00339-1	Cluster 1
s_008um_00395_00139-1	Cluster 2
s_008um_00390_00083-1	Cluster 1
s_008um_00391_00259-1	Cluster 2
s_008um_00807_00097-1	Cluster 1
s_008um_00502_00503-1	Cluster 1
s_008um_00625_00486-1	Cluster 1
s_008um_00391_00609-1	Cluster 1
s_008um_00263_00098-1	Cluster 2
s_008um_00587_00139-1	Cluster 2
s_008um_00622_00230-1	Cluster 2
s_008um_00267_00026-1	Cluster 2
s_008um_00699_00626-1	Cluster 1
s_008um_00337_00599-1	Cluster 1
s_008um_00483_00014-1	Cluster 1
s_008um_00083_00103-1	Cluster 2
s_008um_00648_00443-1	Cluster 1
s_008um_00826_00465-1	Cluster 1
s_008um_00810_00207-1	Cluster 1
s_008um_00534_00195-1	Cluster 2
s_008um_00132_00343-1	Cluster 2
s_008um_00475_00139-1	Cluster 2
s_008um_00582_00144-1	Cluster 2
s_008um_00269_00135-1	Cluster 2
s_008um_00291_00254-1	Cluster 1
s_008um_00308_00265-1	Cluster 1
s_008um_00547_00365-1	Cluster 1
s_008um_00765_00538-1	Cluster 1
s_008um_00818_00118-1	Cluster 1
s_008um_00233_00311-1	Cluster 2
s_008um_00184_00681-1	Cluster 1
s_008um_00298_00517-1	Cluster 1
s_008um_00161_00298-1	Cluster 2
s_008um_00158_00069-1	Cluster 2
s_008um_00633_00492-1	Cluster 1
s_008um_00051_00110-1	Cluster 2
s_008um_00615_00115-1	Cluster 2
s_008um_00675_00003-1	Cluster 1
s_008um_00695_00238-1	Cluster 1
s_008um_00030_00578-1	Cluster 1
s_008um_00729_00052-1	Cluster 1
s_008um_00792_00547-1	Cluster 1
s_008um_00220_00148-1	Cluster 2
s_008um_00026_00240-1	Cluster 2
s_008um_00138_00332-1	Cluster 2
s_008um_00281_00076-1	Cluster 2
s_008um_00744_00098-1	Cluster 1
s_008um_00276_00498-1	Cluster 1
s_008um_00381_00030-1	Cluster 1
s_008um_00114_00132-1	Cluster 2
s_008um_00443_00552-1	Cluster 1
s_008um_00098_00210-1	Cluster 2
s_008um_00225_00061-1	Cluster 2
s_008um_00276_00240-1	Cluster 2
s_008um_00052_00225-1	Cluster 2
s_008um_00192_00342-1	Cluster 2
s_008um_00710_00020-1	Cluster 1
s_008um_00803_00057-1	Cluster 1
s_008um_00371_00502-1	Cluster 1
s_008um_00543_00111-1	Cluster 2
s_008um_00054_00225-1	Cluster 2
s_008um_00589_00044-1	Cluster 1
s_008um_00712_00248-1	Cluster 1
s_008um_00710_00010-1	Cluster 1
s_008um_00353_00172-1	Cluster 2
s_008um_00109_00400-1	Cluster 2
s_008um_00622_00641-1	Cluster 1
s_008um_00245_00553-1	Cluster 2
s_008um_00067_00434-1	Cluster 2
s_008um_00462_00415-1	Cluster 1
s_008um_00656_00504-1	Cluster 1
s_008um_00837_00498-1	Cluster 1
s_008um_00561_00558-1	Cluster 1
s_008um_00449_00494-1	Cluster 1
s_008um_00535_00597-1	Cluster 1
s_008um_00245_00595-1	Cluster 2
s_008um_00368_00312-1	Cluster 1
s_008um_00649_00657-1	Cluster 1
s_008um_00029_00019-1	Cluster 1
s_008um_00346_00560-1	Cluster 1
s_008um_00583_00353-1	Cluster 2
s_008um_00454_00165-1	Cluster 1
s_008um_00606_00045-1	Cluster 1
s_008um_00167_00558-1	Cluster 1
s_008um_00290_00229-1	Cluster 2
s_008um_00732_00540-1	Cluster 1
s_008um_00363_00524-1	Cluster 1
s_008um_00384_00569-1	Cluster 1
s_008um_00295_00361-1	Cluster 2
s_008um_00013_00464-1	Cluster 1
s_008um_00688_00351-1	Cluster 1
s_008um_00234_00014-1	Cluster 2
s_008um_00685_00623-1	Cluster 1
s_008um_00352_00466-1	Cluster 1
s_008um_00075_00318-1	Cluster 2
s_008um_00230_00421-1	Cluster 1
s_008um_00142_00498-1	Cluster 1
s_008um_00673_00325-1	Cluster 1
s_008um_00641_00686-1	Cluster 1
s_008um_00664_00279-1	Cluster 1
s_008um_00264_00234-1	Cluster 2
s_008um_00518_00557-1	Cluster 1
s_008um_00337_00436-1	Cluster 2
s_008um_00671_00033-1	Cluster 1
s_008um_00121_00316-1	Cluster 2
s_008um_00730_00110-1	Cluster 1
s_008um_00766_00148-1	Cluster 1
s_008um_00731_00347-1	Cluster 1
s_008um_00717_00122-1	Cluster 1
s_008um_00299_00306-1	Cluster 2
s_008um_00801_00669-1	Cluster 1
s_008um_00737_00503-1	Cluster 1
s_008um_00191_00045-1	Cluster 1
s_008um_00299_00263-1	Cluster 1
s_008um_00679_00336-1	Cluster 1
s_008um_00469_00610-1	Cluster 1
s_008um_00189_00444-1	Cluster 2
s_008um_00109_00190-1	Cluster 2
s_008um_00741_00407-1	Cluster 1
s_008um_00491_00095-1	Cluster 2
s_008um_00744_00383-1	Cluster 1
s_008um_00487_00189-1	Cluster 2
s_008um_00568_00239-1	Cluster 1
s_008um_00358_00295-1	Cluster 2
s_008um_00519_00315-1	Cluster 1
s_008um_00700_00655-1	Cluster 1
s_008um_00377_00439-1	Cluster 2
s_008um_00666_00259-1	Cluster 1
s_008um_00226_00171-1	Cluster 1
s_008um_00833_00082-1	Cluster 1
s_008um_00720_00470-1	Cluster 1
s_008um_00016_00044-1	Cluster 2
s_008um_00789_00290-1	Cluster 1
s_008um_00633_00170-1	Cluster 2
s_008um_00829_00662-1	Cluster 1
s_008um_00593_00634-1	Cluster 1
s_008um_00663_00086-1	Cluster 1
s_008um_00783_00382-1	Cluster 1
s_008um_00408_00200-1	Cluster 2
s_008um_00161_00244-1	Cluster 2
s_008um_00487_00097-1	Cluster 2
s_008um_00225_00260-1	Cluster 2
s_008um_00695_00657-1	Cluster 1
s_008um_00548_00236-1	Cluster 2
s_008um_00400_00103-1	Cluster 1
s_008um_00125_00433-1	Cluster 2
s_008um_00053_00191-1	Cluster 2
s_008um_00424_00338-1	Cluster 1
s_008um_00305_00629-1	Cluster 1
s_008um_00795_00164-1	Cluster 1
s_008um_00158_00525-1	Cluster 2
s_008um_00744_00277-1	Cluster 1
s_008um_00048_00529-1	Cluster 2
s_008um_00776_00519-1	Cluster 1
s_008um_00019_00553-1	Cluster 1
s_008um_00562_00073-1	Cluster 1
s_008um_00342_00168-1	Cluster 2
s_008um_00095_00440-1	Cluster 2
s_008um_00815_00646-1	Cluster 1
s_008um_00612_00284-1	Cluster 1
s_008um_00109_00079-1	Cluster 1
s_008um_00615_00579-1	Cluster 1
s_008um_00584_00222-1	Cluster 2
s_008um_00699_00053-1	Cluster 1
s_008um_00587_00356-1	Cluster 2
s_008um_00428_00446-1	Cluster 2
s_008um_00531_00012-1	Cluster 2
s_008um_00448_00077-1	Cluster 1
s_008um_00548_00653-1	Cluster 1
s_008um_00604_00648-1	Cluster 1
s_008um_00597_00615-1	Cluster 1
s_008um_00369_00441-1	Cluster 2
s_008um_00772_00367-1	Cluster 1
s_008um_00296_00669-1	Cluster 1
s_008um_00709_00250-1	Cluster 1
s_008um_00136_00579-1	Cluster 2
s_008um_00742_00430-1	Cluster 1
s_008um_00529_00602-1	Cluster 1
s_008um_00289_00289-1	Cluster 2
s_008um_00357_00423-1	Cluster 2
s_008um_00203_00566-1	Cluster 2
s_008um_00631_00257-1	Cluster 1
s_008um_00068_00419-1	Cluster 1
s_008um_00616_00320-1	Cluster 1
s_008um_00271_00529-1	Cluster 1
s_008um_00726_00518-1	Cluster 1
s_008um_00011_00459-1	Cluster 1
s_008um_00298_00643-1	Cluster 1
s_008um_00458_00479-1	Cluster 1
s_008um_00826_00498-1	Cluster 1
s_008um_00503_00647-1	Cluster 1
s_008um_00665_00628-1	Cluster 1
s_008um_00773_00361-1	Cluster 1
s_008um_00230_00046-1	Cluster 2
s_008um_00673_00361-1	Cluster 1
s_008um_00323_00139-1	Cluster 2
s_008um_00812_00564-1	Cluster 1
s_008um_00401_00474-1	Cluster 1
s_008um_00504_00630-1	Cluster 1
s_008um_00778_00458-1	Cluster 1
s_008um_00615_00000-1	Cluster 1
s_008um_00329_00303-1	Cluster 2
s_008um_00082_00220-1	Cluster 2
s_008um_00048_00101-1	Cluster 2
s_008um_00183_00476-1	Cluster 2
s_008um_00242_00669-1	Cluster 1
s_008um_00371_00226-1	Cluster 2
s_008um_00726_00312-1	Cluster 1
s_008um_00074_00119-1	Cluster 2
s_008um_00619_00159-1	Cluster 1
s_008um_00202_00035-1	Cluster 2
s_008um_00447_00321-1	Cluster 2
s_008um_00753_00030-1	Cluster 1
s_008um_00093_00362-1	Cluster 1
s_008um_00167_00040-1	Cluster 2
s_008um_00151_00402-1	Cluster 1
s_008um_00276_00519-1	Cluster 1
s_008um_00188_00201-1	Cluster 2
s_008um_00796_00241-1	Cluster 1
s_008um_00505_00472-1	Cluster 1
s_008um_00073_00497-1	Cluster 1
s_008um_00019_00367-1	Cluster 2
s_008um_00060_00170-1	Cluster 1
s_008um_00417_00288-1	Cluster 1
s_008um_00696_00098-1	Cluster 1
s_008um_00315_00424-1	Cluster 1
s_008um_00689_00547-1	Cluster 1
s_008um_00765_00446-1	Cluster 1
s_008um_00511_00263-1	Cluster 1
s_008um_00268_00060-1	Cluster 2
s_008um_00351_00433-1	Cluster 2
s_008um_00807_00174-1	Cluster 1
s_008um_00165_00199-1	Cluster 2
s_008um_00291_00509-1	Cluster 1
s_008um_00662_00361-1	Cluster 1
s_008um_00582_00343-1	Cluster 2
s_008um_00826_00499-1	Cluster 1
s_008um_00246_00194-1	Cluster 2
s_008um_00787_00486-1	Cluster 1
s_008um_00533_00592-1	Cluster 1
s_008um_00055_00216-1	Cluster 2
s_008um_00104_00220-1	Cluster 2
s_008um_00137_00224-1	Cluster 2
s_008um_00197_00075-1	Cluster 2
s_008um_00085_00581-1	Cluster 2
s_008um_00513_00297-1	Cluster 1
s_008um_00117_00350-1	Cluster 1
s_008um_00392_00250-1	Cluster 2
s_008um_00461_00351-1	Cluster 2
s_008um_00775_00357-1	Cluster 1
s_008um_00244_00658-1	Cluster 2
s_008um_00530_00061-1	Cluster 1
s_008um_00231_00272-1	Cluster 2
s_008um_00603_00590-1	Cluster 1
s_008um_00817_00508-1	Cluster 1
s_008um_00238_00155-1	Cluster 2
s_008um_00103_00520-1	Cluster 2
s_008um_00090_00060-1	Cluster 2
s_008um_00502_00517-1	Cluster 1
s_008um_00586_00097-1	Cluster 1
s_008um_00162_00503-1	Cluster 1
s_008um_00784_00112-1	Cluster 1
s_008um_00391_00606-1	Cluster 1
s_008um_00708_00686-1	Cluster 1
s_008um_00124_00342-1	Cluster 2
s_008um_00704_00617-1	Cluster 1
s_008um_00754_00323-1	Cluster 1
s_008um_00768_00196-1	Cluster 1
s_008um_00693_00537-1	Cluster 1
s_008um_00590_00337-1	Cluster 1
s_008um_00826_00576-1	Cluster 1
s_008um_00521_00332-1	Cluster 1
s_008um_00367_00388-1	Cluster 2
s_008um_00449_00501-1	Cluster 1
s_008um_00573_00574-1	Cluster 1
s_008um_00537_00348-1	Cluster 1
s_008um_00194_00325-1	Cluster 2
s_008um_00492_00395-1	Cluster 1
s_008um_00613_00613-1	Cluster 1
s_008um_00697_00283-1	Cluster 1
s_008um_00478_00349-1	Cluster 1
s_008um_00463_00171-1	Cluster 2
s_008um_00480_00369-1	Cluster 2
s_008um_00654_00236-1	Cluster 1
s_008um_00516_00066-1	Cluster 1
s_008um_00261_00596-1	Cluster 2
s_008um_00073_00303-1	Cluster 1
s_008um_00312_00518-1	Cluster 1
s_008um_00806_00282-1	Cluster 1
s_008um_00338_00082-1	Cluster 2
s_008um_00211_00398-1	Cluster 1
s_008um_00158_00637-1	Cluster 1
s_008um_00079_00480-1	Cluster 2
s_008um_00544_00413-1	Cluster 1
s_008um_00097_00599-1	Cluster 2
s_008um_00082_00078-1	Cluster 1
s_008um_00179_00646-1	Cluster 1
s_008um_00800_00011-1	Cluster 1
s_008um_00194_00431-1	Cluster 1
s_008um_00474_00550-1	Cluster 1
s_008um_00398_00053-1	Cluster 2
s_008um_00091_00129-1	Cluster 1
s_008um_00790_00162-1	Cluster 1
s_008um_00457_00005-1	Cluster 2
s_008um_00720_00403-1	Cluster 1
s_008um_00745_00422-1	Cluster 1
s_008um_00143_00630-1	Cluster 2
s_008um_00027_00320-1	Cluster 1
s_008um_00423_00517-1	Cluster 1
s_008um_00265_00006-1	Cluster 2
s_008um_00559_00311-1	Cluster 2
s_008um_00708_00556-1	Cluster 1
s_008um_00456_00175-1	Cluster 1
s_008um_00531_00353-1	Cluster 1
s_008um_00181_00110-1	Cluster 2
s_008um_00453_00319-1	Cluster 2
s_008um_00082_00134-1	Cluster 2
s_008um_00144_00577-1	Cluster 2
s_008um_00038_00290-1	Cluster 2
s_008um_00036_00113-1	Cluster 2
s_008um_00114_00222-1	Cluster 2
s_008um_00790_00301-1	Cluster 1
s_008um_00021_00033-1	Cluster 2
s_008um_00309_00076-1	Cluster 1
s_008um_00818_00500-1	Cluster 1
s_008um_00665_00200-1	Cluster 1
s_008um_00613_00012-1	Cluster 1
s_008um_00802_00053-1	Cluster 1
s_008um_00055_00112-1	Cluster 2
s_008um_00643_00173-1	Cluster 2
s_008um_00168_00300-1	Cluster 2
s_008um_00097_00571-1	Cluster 2
s_008um_00835_00402-1	Cluster 1
s_008um_00540_00622-1	Cluster 1
s_008um_00082_00030-1	Cluster 2
s_008um_00193_00395-1	Cluster 1
s_008um_00781_00191-1	Cluster 1
s_008um_00410_00402-1	Cluster 1
s_008um_00530_00447-1	Cluster 1
s_008um_00661_00197-1	Cluster 1
s_008um_00212_00610-1	Cluster 1
s_008um_00259_00555-1	Cluster 1
s_008um_00350_00466-1	Cluster 1
s_008um_00057_00072-1	Cluster 2
s_008um_00534_00643-1	Cluster 1
s_008um_00385_00529-1	Cluster 1
s_008um_00711_00214-1	Cluster 1
s_008um_00057_00256-1	Cluster 2
s_008um_00719_00121-1	Cluster 1
s_008um_00455_00428-1	Cluster 2
s_008um_00717_00027-1	Cluster 1
s_008um_00661_00432-1	Cluster 1
s_008um_00070_00415-1	Cluster 2
s_008um_00183_00024-1	Cluster 2
s_008um_00717_00531-1	Cluster 1
s_008um_00067_00291-1	Cluster 1
s_008um_00035_00602-1	Cluster 1
s_008um_00256_00172-1	Cluster 2
s_008um_00397_00180-1	Cluster 2
s_008um_00672_00457-1	Cluster 1
s_008um_00202_00223-1	Cluster 2
s_008um_00032_00470-1	Cluster 2
s_008um_00431_00044-1	Cluster 1
s_008um_00281_00013-1	Cluster 2
s_008um_00698_00620-1	Cluster 1
s_008um_00506_00043-1	Cluster 1
s_008um_00547_00336-1	Cluster 2
s_008um_00757_00045-1	Cluster 1
s_008um_00774_00640-1	Cluster 1
s_008um_00187_00574-1	Cluster 2
s_008um_00679_00294-1	Cluster 1
s_008um_00326_00622-1	Cluster 1
s_008um_00235_00326-1	Cluster 2
s_008um_00581_00208-1	Cluster 2
s_008um_00066_00438-1	Cluster 2
s_008um_00371_00249-1	Cluster 2
s_008um_00520_00409-1	Cluster 1
s_008um_00410_00409-1	Cluster 1
s_008um_00204_00420-1	Cluster 1
s_008um_00761_00663-1	Cluster 1
s_008um_00539_00488-1	Cluster 1
s_008um_00493_00012-1	Cluster 1
s_008um_00041_00270-1	Cluster 2
s_008um_00381_00283-1	Cluster 2
s_008um_00716_00366-1	Cluster 1
s_008um_00776_00387-1	Cluster 1
s_008um_00407_00439-1	Cluster 1
s_008um_00784_00588-1	Cluster 1
s_008um_00395_00096-1	Cluster 1
s_008um_00506_00511-1	Cluster 1
s_008um_00388_00262-1	Cluster 2
s_008um_00533_00435-1	Cluster 1
s_008um_00551_00146-1	Cluster 2
s_008um_00190_00463-1	Cluster 2
s_008um_00252_00438-1	Cluster 1
s_008um_00376_00435-1	Cluster 1
s_008um_00543_00359-1	Cluster 1
s_008um_00055_00506-1	Cluster 2
s_008um_00449_00221-1	Cluster 2
s_008um_00117_00465-1	Cluster 2
s_008um_00282_00392-1	Cluster 2
s_008um_00134_00217-1	Cluster 1
s_008um_00569_00309-1	Cluster 2
s_008um_00513_00321-1	Cluster 1
s_008um_00809_00131-1	Cluster 1
s_008um_00209_00591-1	Cluster 2
s_008um_00531_00264-1	Cluster 2
s_008um_00501_00589-1	Cluster 1
s_008um_00253_00678-1	Cluster 2
s_008um_00608_00276-1	Cluster 1
s_008um_00176_00665-1	Cluster 1
s_008um_00375_00122-1	Cluster 1
s_008um_00205_00193-1	Cluster 2
s_008um_00709_00037-1	Cluster 1
s_008um_00245_00064-1	Cluster 2
s_008um_00661_00483-1	Cluster 1
s_008um_00812_00083-1	Cluster 1
s_008um_00502_00129-1	Cluster 2
s_008um_00009_00176-1	Cluster 2
s_008um_00264_00160-1	Cluster 2
s_008um_00234_00636-1	Cluster 1
s_008um_00777_00344-1	Cluster 1
s_008um_00788_00451-1	Cluster 1
s_008um_00456_00636-1	Cluster 1
s_008um_00446_00535-1	Cluster 1
s_008um_00563_00309-1	Cluster 1
s_008um_00411_00558-1	Cluster 1
s_008um_00563_00656-1	Cluster 1
s_008um_00727_00385-1	Cluster 1
s_008um_00392_00460-1	Cluster 1
s_008um_00254_00402-1	Cluster 1
s_008um_00295_00315-1	Cluster 1
s_008um_00772_00260-1	Cluster 1
s_008um_00522_00578-1	Cluster 1
s_008um_00052_00022-1	Cluster 2
s_008um_00280_00525-1	Cluster 1
s_008um_00073_00053-1	Cluster 1
s_008um_00164_00312-1	Cluster 2
s_008um_00594_00006-1	Cluster 2
s_008um_00744_00400-1	Cluster 1
s_008um_00635_00288-1	Cluster 1
s_008um_00617_00168-1	Cluster 1
s_008um_00474_00065-1	Cluster 1
s_008um_00777_00168-1	Cluster 1
s_008um_00739_00562-1	Cluster 1
s_008um_00017_00042-1	Cluster 2
s_008um_00065_00604-1	Cluster 2
s_008um_00705_00176-1	Cluster 1
s_008um_00625_00062-1	Cluster 1
s_008um_00811_00394-1	Cluster 1
s_008um_00124_00099-1	Cluster 2
s_008um_00806_00605-1	Cluster 1
s_008um_00244_00511-1	Cluster 1
s_008um_00416_00079-1	Cluster 1
s_008um_00661_00057-1	Cluster 1
s_008um_00111_00433-1	Cluster 2
s_008um_00733_00133-1	Cluster 1
s_008um_00444_00116-1	Cluster 2
s_008um_00619_00462-1	Cluster 1
s_008um_00182_00180-1	Cluster 2
s_008um_00115_00202-1	Cluster 2
s_008um_00437_00002-1	Cluster 2
s_008um_00596_00097-1	Cluster 1
s_008um_00601_00287-1	Cluster 1
s_008um_00042_00279-1	Cluster 2
s_008um_00666_00654-1	Cluster 1
s_008um_00830_00544-1	Cluster 1
s_008um_00559_00141-1	Cluster 1
s_008um_00490_00480-1	Cluster 1
s_008um_00764_00222-1	Cluster 1
s_008um_00215_00090-1	Cluster 2
s_008um_00320_00292-1	Cluster 2
s_008um_00742_00050-1	Cluster 1
s_008um_00529_00325-1	Cluster 2
s_008um_00770_00389-1	Cluster 1
s_008um_00552_00502-1	Cluster 1
s_008um_00834_00490-1	Cluster 1
s_008um_00192_00355-1	Cluster 1
s_008um_00561_00160-1	Cluster 2
s_008um_00782_00069-1	Cluster 1
s_008um_00731_00633-1	Cluster 1
s_008um_00351_00101-1	Cluster 2
s_008um_00702_00331-1	Cluster 1
s_008um_00206_00468-1	Cluster 2
s_008um_00430_00576-1	Cluster 1
s_008um_00718_00198-1	Cluster 1
s_008um_00567_00530-1	Cluster 1
s_008um_00798_00589-1	Cluster 1
s_008um_00762_00175-1	Cluster 1
s_008um_00666_00652-1	Cluster 1
s_008um_00409_00201-1	Cluster 1
s_008um_00715_00209-1	Cluster 1
s_008um_00361_00351-1	Cluster 1
s_008um_00763_00167-1	Cluster 1
s_008um_00028_00084-1	Cluster 1
s_008um_00685_00495-1	Cluster 1
s_008um_00115_00395-1	Cluster 1
s_008um_00497_00530-1	Cluster 1
s_008um_00302_00066-1	Cluster 2
s_008um_00201_00457-1	Cluster 2
s_008um_00694_00403-1	Cluster 1
s_008um_00063_00571-1	Cluster 2
s_008um_00436_00472-1	Cluster 1
s_008um_00512_00023-1	Cluster 1
s_008um_00240_00451-1	Cluster 1
s_008um_00626_00141-1	Cluster 1
s_008um_00557_00292-1	Cluster 2
s_008um_00560_00226-1	Cluster 1
s_008um_00545_00061-1	Cluster 1
s_008um_00272_00442-1	Cluster 1
s_008um_00393_00123-1	Cluster 1
s_008um_00534_00003-1	Cluster 2
s_008um_00788_00684-1	Cluster 1
s_008um_00742_00356-1	Cluster 1
s_008um_00733_00250-1	Cluster 1
s_008um_00149_00493-1	Cluster 1
s_008um_00690_00492-1	Cluster 1
s_008um_00145_00548-1	Cluster 1
s_008um_00819_00166-1	Cluster 1
s_008um_00595_00288-1	Cluster 1
s_008um_00796_00687-1	Cluster 1
s_008um_00320_00627-1	Cluster 1
s_008um_00273_00515-1	Cluster 1
s_008um_00323_00194-1	Cluster 2
s_008um_00797_00702-1	Cluster 1
s_008um_00222_00189-1	Cluster 2
s_008um_00464_00611-1	Cluster 1
s_008um_00259_00693-1	Cluster 1
s_008um_00083_00588-1	Cluster 2
s_008um_00683_00483-1	Cluster 1
s_008um_00414_00479-1	Cluster 1
s_008um_00728_00635-1	Cluster 1
s_008um_00208_00083-1	Cluster 2
s_008um_00666_00653-1	Cluster 1
s_008um_00690_00423-1	Cluster 1
s_008um_00606_00262-1	Cluster 2
s_008um_00486_00349-1	Cluster 1
s_008um_00373_00343-1	Cluster 2
s_008um_00724_00134-1	Cluster 1
s_008um_00100_00126-1	Cluster 2
s_008um_00206_00565-1	Cluster 2
s_008um_00509_00017-1	Cluster 1
s_008um_00419_00282-1	Cluster 1
s_008um_00426_00620-1	Cluster 1
s_008um_00572_00597-1	Cluster 1
s_008um_00701_00364-1	Cluster 1
s_008um_00123_00319-1	Cluster 2
s_008um_00263_00335-1	Cluster 1
s_008um_00232_00310-1	Cluster 2
s_008um_00285_00374-1	Cluster 1
s_008um_00591_00463-1	Cluster 1
s_008um_00027_00256-1	Cluster 1
s_008um_00567_00575-1	Cluster 1
s_008um_00254_00645-1	Cluster 1
s_008um_00211_00373-1	Cluster 1
s_008um_00247_00304-1	Cluster 2
s_008um_00726_00511-1	Cluster 1
s_008um_00431_00299-1	Cluster 1
s_008um_00326_00184-1	Cluster 1
s_008um_00194_00340-1	Cluster 2
s_008um_00075_00448-1	Cluster 2
s_008um_00171_00142-1	Cluster 2
s_008um_00651_00070-1	Cluster 1
s_008um_00075_00191-1	Cluster 2
s_008um_00365_00028-1	Cluster 2
s_008um_00659_00173-1	Cluster 1
s_008um_00506_00026-1	Cluster 1
s_008um_00751_00241-1	Cluster 1
s_008um_00750_00151-1	Cluster 1
s_008um_00251_00052-1	Cluster 2
s_008um_00421_00233-1	Cluster 2
s_008um_00389_00066-1	Cluster 1
s_008um_00651_00391-1	Cluster 1
s_008um_00625_00655-1	Cluster 1
s_008um_00296_00021-1	Cluster 2
s_008um_00831_00069-1	Cluster 1
s_008um_00563_00481-1	Cluster 1
s_008um_00109_00284-1	Cluster 2
s_008um_00681_00503-1	Cluster 1
s_008um_00054_00135-1	Cluster 2
s_008um_00736_00035-1	Cluster 1
s_008um_00052_00558-1	Cluster 2
s_008um_00794_00357-1	Cluster 1
s_008um_00537_00658-1	Cluster 1
s_008um_00587_00305-1	Cluster 2
s_008um_00590_00623-1	Cluster 1
s_008um_00767_00399-1	Cluster 1
s_008um_00582_00225-1	Cluster 1
s_008um_00223_00145-1	Cluster 2
s_008um_00458_00230-1	Cluster 2
s_008um_00367_00160-1	Cluster 1
s_008um_00654_00256-1	Cluster 1
s_008um_00380_00107-1	Cluster 2
s_008um_00514_00236-1	Cluster 2
s_008um_00294_00441-1	Cluster 2
s_008um_00673_00151-1	Cluster 1
s_008um_00067_00114-1	Cluster 2
s_008um_00257_00061-1	Cluster 1
s_008um_00054_00500-1	Cluster 2
s_008um_00556_00384-1	Cluster 1
s_008um_00786_00143-1	Cluster 1
s_008um_00547_00612-1	Cluster 1
s_008um_00675_00454-1	Cluster 1
s_008um_00245_00416-1	Cluster 1
s_008um_00592_00474-1	Cluster 1
s_008um_00112_00569-1	Cluster 1
s_008um_00691_00284-1	Cluster 1
s_008um_00705_00456-1	Cluster 1
s_008um_00667_00379-1	Cluster 1
s_008um_00092_00362-1	Cluster 1
s_008um_00419_00447-1	Cluster 1
s_008um_00118_00255-1	Cluster 2
s_008um_00480_00520-1	Cluster 1
s_008um_00031_00535-1	Cluster 2
s_008um_00341_00248-1	Cluster 2
s_008um_00417_00611-1	Cluster 1
s_008um_00416_00194-1	Cluster 1
s_008um_00794_00057-1	Cluster 1
s_008um_00005_00279-1	Cluster 2
s_008um_00677_00630-1	Cluster 1
s_008um_00661_00551-1	Cluster 1
s_008um_00742_00120-1	Cluster 1
s_008um_00390_00217-1	Cluster 2
s_008um_00781_00298-1	Cluster 1
s_008um_00281_00171-1	Cluster 2
s_008um_00200_00574-1	Cluster 2
s_008um_00046_00543-1	Cluster 2
s_008um_00767_00568-1	Cluster 1
s_008um_00730_00524-1	Cluster 1
s_008um_00213_00546-1	Cluster 1
s_008um_00307_00536-1	Cluster 1
s_008um_00479_00263-1	Cluster 2
s_008um_00571_00402-1	Cluster 1
s_008um_00418_00398-1	Cluster 2
s_008um_00247_00294-1	Cluster 1
s_008um_00711_00296-1	Cluster 1
s_008um_00724_00288-1	Cluster 1
s_008um_00798_00110-1	Cluster 1
s_008um_00438_00492-1	Cluster 1
s_008um_00245_00431-1	Cluster 2
s_008um_00461_00384-1	Cluster 1
s_008um_00639_00144-1	Cluster 1
s_008um_00264_00086-1	Cluster 2
s_008um_00273_00034-1	Cluster 1
s_008um_00440_00278-1	Cluster 2
s_008um_00446_00477-1	Cluster 1
s_008um_00193_00358-1	Cluster 1
s_008um_00394_00272-1	Cluster 2
s_008um_00730_00089-1	Cluster 1
s_008um_00232_00055-1	Cluster 2
s_008um_00186_00521-1	Cluster 1
s_008um_00571_00567-1	Cluster 1
s_008um_00689_00014-1	Cluster 1
s_008um_00463_00595-1	Cluster 1
s_008um_00321_00411-1	Cluster 2
s_008um_00571_00054-1	Cluster 1
s_008um_00694_00192-1	Cluster 1
s_008um_00600_00633-1	Cluster 1
s_008um_00216_00120-1	Cluster 2
s_008um_00626_00581-1	Cluster 1
s_008um_00052_00527-1	Cluster 1
s_008um_00107_00416-1	Cluster 1
s_008um_00208_00134-1	Cluster 2
s_008um_00416_00426-1	Cluster 1
s_008um_00778_00213-1	Cluster 1
s_008um_00711_00433-1	Cluster 1
s_008um_00784_00437-1	Cluster 1
s_008um_00570_00598-1	Cluster 1
s_008um_00735_00471-1	Cluster 1
s_008um_00644_00084-1	Cluster 1
s_008um_00746_00534-1	Cluster 1
s_008um_00091_00455-1	Cluster 2
s_008um_00737_00326-1	Cluster 1
s_008um_00299_00666-1	Cluster 1
s_008um_00517_00001-1	Cluster 2
s_008um_00429_00436-1	Cluster 1
s_008um_00647_00451-1	Cluster 1
s_008um_00557_00417-1	Cluster 1
s_008um_00106_00026-1	Cluster 1
s_008um_00323_00543-1	Cluster 1
s_008um_00216_00524-1	Cluster 1
s_008um_00576_00413-1	Cluster 1
s_008um_00513_00454-1	Cluster 1
s_008um_00199_00438-1	Cluster 2
s_008um_00332_00263-1	Cluster 2
s_008um_00496_00276-1	Cluster 1
s_008um_00190_00171-1	Cluster 2
s_008um_00068_00402-1	Cluster 1
s_008um_00804_00349-1	Cluster 1
s_008um_00366_00523-1	Cluster 1
s_008um_00799_00274-1	Cluster 1
s_008um_00181_00411-1	Cluster 2
s_008um_00796_00534-1	Cluster 1
s_008um_00434_00471-1	Cluster 1
s_008um_00106_00163-1	Cluster 2
s_008um_00338_00103-1	Cluster 2
s_008um_00570_00333-1	Cluster 1
s_008um_00764_00641-1	Cluster 1
s_008um_00065_00105-1	Cluster 1
s_008um_00021_00478-1	Cluster 1
s_008um_00027_00585-1	Cluster 1
s_008um_00416_00456-1	Cluster 1
s_008um_00130_00537-1	Cluster 2
s_008um_00758_00476-1	Cluster 1
s_008um_00802_00357-1	Cluster 1
s_008um_00125_00044-1	Cluster 2
s_008um_00276_00491-1	Cluster 1
s_008um_00391_00108-1	Cluster 1
s_008um_00219_00565-1	Cluster 2
s_008um_00404_00566-1	Cluster 1
s_008um_00059_00506-1	Cluster 2
s_008um_00498_00646-1	Cluster 1
s_008um_00738_00520-1	Cluster 1
s_008um_00797_00168-1	Cluster 1
s_008um_00197_00081-1	Cluster 2
s_008um_00250_00403-1	Cluster 2
s_008um_00674_00270-1	Cluster 1
s_008um_00061_00241-1	Cluster 2
s_008um_00736_00016-1	Cluster 1
s_008um_00332_00532-1	Cluster 1
s_008um_00301_00134-1	Cluster 2
s_008um_00706_00327-1	Cluster 1
s_008um_00171_00320-1	Cluster 1
s_008um_00716_00359-1	Cluster 1
s_008um_00267_00477-1	Cluster 1
s_008um_00332_00571-1	Cluster 1
s_008um_00030_00593-1	Cluster 1
s_008um_00419_00327-1	Cluster 1
s_008um_00597_00195-1	Cluster 2
s_008um_00535_00602-1	Cluster 1
s_008um_00559_00365-1	Cluster 1
s_008um_00132_00410-1	Cluster 2
s_008um_00695_00134-1	Cluster 1
s_008um_00596_00502-1	Cluster 1
s_008um_00479_00551-1	Cluster 1
s_008um_00204_00261-1	Cluster 2
s_008um_00283_00659-1	Cluster 1
s_008um_00339_00182-1	Cluster 2
s_008um_00397_00411-1	Cluster 1
s_008um_00460_00466-1	Cluster 1
s_008um_00681_00055-1	Cluster 1
s_008um_00726_00448-1	Cluster 1
s_008um_00731_00609-1	Cluster 1
s_008um_00284_00543-1	Cluster 1
s_008um_00677_00011-1	Cluster 1
s_008um_00571_00573-1	Cluster 1
s_008um_00340_00307-1	Cluster 1
s_008um_00808_00289-1	Cluster 1
s_008um_00737_00302-1	Cluster 1
s_008um_00221_00568-1	Cluster 1
s_008um_00496_00515-1	Cluster 1
s_008um_00334_00118-1	Cluster 2
s_008um_00794_00506-1	Cluster 1
s_008um_00668_00582-1	Cluster 1
s_008um_00314_00480-1	Cluster 1
s_008um_00741_00324-1	Cluster 1
s_008um_00235_00018-1	Cluster 2
s_008um_00480_00294-1	Cluster 1
s_008um_00582_00491-1	Cluster 1
s_008um_00505_00186-1	Cluster 1
s_008um_00402_00383-1	Cluster 2
s_008um_00176_00395-1	Cluster 1
s_008um_00772_00094-1	Cluster 1
s_008um_00729_00413-1	Cluster 1
s_008um_00515_00348-1	Cluster 1
s_008um_00826_00426-1	Cluster 1
s_008um_00418_00219-1	Cluster 2
s_008um_00343_00162-1	Cluster 2
s_008um_00652_00158-1	Cluster 1
s_008um_00330_00465-1	Cluster 2
s_008um_00219_00382-1	Cluster 1
s_008um_00041_00042-1	Cluster 2
s_008um_00107_00423-1	Cluster 1
s_008um_00538_00054-1	Cluster 1
s_008um_00005_00496-1	Cluster 1
s_008um_00024_00241-1	Cluster 2
s_008um_00087_00353-1	Cluster 2
s_008um_00610_00178-1	Cluster 1
s_008um_00275_00099-1	Cluster 2
s_008um_00038_00440-1	Cluster 2
s_008um_00149_00202-1	Cluster 2
s_008um_00415_00467-1	Cluster 1
s_008um_00724_00472-1	Cluster 1
s_008um_00675_00308-1	Cluster 1
s_008um_00726_00097-1	Cluster 1
s_008um_00369_00099-1	Cluster 1
s_008um_00325_00171-1	Cluster 1
s_008um_00458_00201-1	Cluster 2
s_008um_00333_00072-1	Cluster 2
s_008um_00792_00169-1	Cluster 1
s_008um_00658_00051-1	Cluster 1
s_008um_00657_00068-1	Cluster 1
s_008um_00156_00415-1	Cluster 1
s_008um_00417_00298-1	Cluster 1
s_008um_00372_00116-1	Cluster 2
s_008um_00743_00182-1	Cluster 1
s_008um_00424_00022-1	Cluster 2
s_008um_00236_00515-1	Cluster 1
s_008um_00309_00002-1	Cluster 2
s_008um_00076_00101-1	Cluster 2
s_008um_00411_00632-1	Cluster 1
s_008um_00492_00423-1	Cluster 1
s_008um_00763_00445-1	Cluster 1
s_008um_00507_00074-1	Cluster 1
s_008um_00218_00533-1	Cluster 1
s_008um_00080_00213-1	Cluster 2
s_008um_00682_00663-1	Cluster 1
s_008um_00482_00428-1	Cluster 1
s_008um_00198_00433-1	Cluster 2
s_008um_00064_00345-1	Cluster 2
s_008um_00748_00656-1	Cluster 1
s_008um_00342_00415-1	Cluster 2
s_008um_00396_00618-1	Cluster 1
s_008um_00784_00261-1	Cluster 1
s_008um_00733_00311-1	Cluster 1
s_008um_00633_00128-1	Cluster 1
s_008um_00786_00399-1	Cluster 1
s_008um_00793_00337-1	Cluster 1
s_008um_00599_00041-1	Cluster 1
s_008um_00724_00190-1	Cluster 1
s_008um_00383_00397-1	Cluster 2
s_008um_00665_00198-1	Cluster 1
s_008um_00492_00336-1	Cluster 2
s_008um_00495_00292-1	Cluster 2
s_008um_00098_00139-1	Cluster 2
s_008um_00015_00234-1	Cluster 1
s_008um_00362_00289-1	Cluster 2
s_008um_00109_00596-1	Cluster 2
s_008um_00221_00034-1	Cluster 2
s_008um_00205_00581-1	Cluster 2
s_008um_00234_00460-1	Cluster 1
s_008um_00522_00261-1	Cluster 2
s_008um_00649_00418-1	Cluster 1
s_008um_00313_00448-1	Cluster 2
s_008um_00615_00679-1	Cluster 1
s_008um_00407_00357-1	Cluster 2
s_008um_00376_00427-1	Cluster 2
s_008um_00647_00491-1	Cluster 1
s_008um_00217_00124-1	Cluster 2
s_008um_00534_00501-1	Cluster 1
s_008um_00195_00660-1	Cluster 2
s_008um_00764_00512-1	Cluster 1
s_008um_00058_00182-1	Cluster 2
s_008um_00133_00164-1	Cluster 1
s_008um_00551_00298-1	Cluster 2
s_008um_00277_00036-1	Cluster 2
s_008um_00571_00529-1	Cluster 1
s_008um_00726_00227-1	Cluster 1
s_008um_00091_00551-1	Cluster 2
s_008um_00276_00181-1	Cluster 2
s_008um_00454_00578-1	Cluster 1
s_008um_00494_00063-1	Cluster 1
s_008um_00745_00689-1	Cluster 1
s_008um_00172_00219-1	Cluster 1
s_008um_00557_00123-1	Cluster 2
s_008um_00641_00511-1	Cluster 1
s_008um_00673_00334-1	Cluster 1
s_008um_00392_00020-1	Cluster 1
s_008um_00287_00080-1	Cluster 2
s_008um_00720_00044-1	Cluster 1
s_008um_00716_00514-1	Cluster 1
s_008um_00771_00108-1	Cluster 1
s_008um_00409_00026-1	Cluster 2
s_008um_00109_00507-1	Cluster 1
s_008um_00426_00605-1	Cluster 1
s_008um_00228_00565-1	Cluster 2
s_008um_00813_00172-1	Cluster 1
s_008um_00347_00497-1	Cluster 1
s_008um_00704_00380-1	Cluster 1
s_008um_00150_00275-1	Cluster 2
s_008um_00533_00389-1	Cluster 1
s_008um_00264_00198-1	Cluster 2
s_008um_00098_00130-1	Cluster 2
s_008um_00468_00156-1	Cluster 2
s_008um_00632_00473-1	Cluster 1
s_008um_00685_00150-1	Cluster 1
s_008um_00317_00036-1	Cluster 2
s_008um_00717_00553-1	Cluster 1
s_008um_00033_00142-1	Cluster 2
s_008um_00657_00165-1	Cluster 1
s_008um_00403_00434-1	Cluster 1
s_008um_00788_00051-1	Cluster 1
s_008um_00257_00250-1	Cluster 2
s_008um_00074_00203-1	Cluster 2
s_008um_00240_00440-1	Cluster 1
s_008um_00468_00483-1	Cluster 1
s_008um_00266_00208-1	Cluster 2
s_008um_00241_00245-1	Cluster 2
s_008um_00502_00310-1	Cluster 2
s_008um_00453_00328-1	Cluster 1
s_008um_00513_00120-1	Cluster 1
s_008um_00469_00049-1	Cluster 1
s_008um_00533_00351-1	Cluster 2
s_008um_00223_00317-1	Cluster 2
s_008um_00282_00595-1	Cluster 2
s_008um_00689_00271-1	Cluster 1
s_008um_00482_00214-1	Cluster 1
s_008um_00174_00458-1	Cluster 2
s_008um_00335_00114-1	Cluster 2
s_008um_00540_00061-1	Cluster 1
s_008um_00032_00103-1	Cluster 1
s_008um_00292_00559-1	Cluster 1
s_008um_00182_00684-1	Cluster 1
s_008um_00245_00623-1	Cluster 2
s_008um_00244_00245-1	Cluster 2
s_008um_00298_00467-1	Cluster 1
s_008um_00444_00520-1	Cluster 1
s_008um_00806_00237-1	Cluster 1
s_008um_00644_00467-1	Cluster 1
s_008um_00633_00382-1	Cluster 1
s_008um_00680_00186-1	Cluster 1
s_008um_00206_00512-1	Cluster 1
s_008um_00223_00004-1	Cluster 2
s_008um_00236_00327-1	Cluster 2
s_008um_00341_00563-1	Cluster 1
s_008um_00524_00060-1	Cluster 1
s_008um_00508_00442-1	Cluster 1
s_008um_00628_00492-1	Cluster 1
s_008um_00263_00059-1	Cluster 2
s_008um_00782_00581-1	Cluster 1
s_008um_00825_00276-1	Cluster 1
s_008um_00099_00015-1	Cluster 2
s_008um_00764_00175-1	Cluster 1
s_008um_00782_00121-1	Cluster 1
s_008um_00468_00395-1	Cluster 1
s_008um_00237_00655-1	Cluster 1
s_008um_00675_00178-1	Cluster 1
s_008um_00107_00483-1	Cluster 2
s_008um_00174_00542-1	Cluster 1
s_008um_00656_00310-1	Cluster 1
s_008um_00763_00094-1	Cluster 1
s_008um_00747_00029-1	Cluster 1
s_008um_00157_00250-1	Cluster 2
s_008um_00396_00280-1	Cluster 1
s_008um_00315_00165-1	Cluster 1
s_008um_00032_00439-1	Cluster 2
s_008um_00412_00618-1	Cluster 1
s_008um_00661_00255-1	Cluster 1
s_008um_00782_00593-1	Cluster 1
s_008um_00766_00511-1	Cluster 1
s_008um_00179_00627-1	Cluster 1
s_008um_00430_00170-1	Cluster 2
s_008um_00065_00403-1	Cluster 2
s_008um_00163_00652-1	Cluster 2
s_008um_00343_00365-1	Cluster 2
s_008um_00457_00299-1	Cluster 2
s_008um_00773_00466-1	Cluster 1
s_008um_00504_00128-1	Cluster 2
s_008um_00599_00000-1	Cluster 1
s_008um_00825_00647-1	Cluster 1
s_008um_00470_00234-1	Cluster 2
s_008um_00413_00290-1	Cluster 1
s_008um_00480_00226-1	Cluster 2
s_008um_00460_00113-1	Cluster 2
s_008um_00016_00563-1	Cluster 1
s_008um_00471_00442-1	Cluster 2
s_008um_00327_00001-1	Cluster 1
s_008um_00294_00437-1	Cluster 2
s_008um_00550_00549-1	Cluster 1
s_008um_00210_00643-1	Cluster 1
s_008um_00725_00290-1	Cluster 1
s_008um_00790_00580-1	Cluster 1
s_008um_00682_00459-1	Cluster 1
s_008um_00347_00523-1	Cluster 1
s_008um_00363_00099-1	Cluster 1
s_008um_00523_00002-1	Cluster 2
s_008um_00326_00544-1	Cluster 1
s_008um_00707_00384-1	Cluster 1
s_008um_00131_00390-1	Cluster 2
s_008um_00744_00053-1	Cluster 1
s_008um_00178_00584-1	Cluster 2
s_008um_00202_00476-1	Cluster 1
s_008um_00741_00003-1	Cluster 1
s_008um_00446_00172-1	Cluster 2
s_008um_00653_00276-1	Cluster 1
s_008um_00231_00677-1	Cluster 2
s_008um_00778_00500-1	Cluster 1
s_008um_00637_00648-1	Cluster 1
s_008um_00296_00556-1	Cluster 1
s_008um_00816_00120-1	Cluster 1
s_008um_00605_00637-1	Cluster 1
s_008um_00170_00469-1	Cluster 2
s_008um_00317_00336-1	Cluster 1
s_008um_00171_00124-1	Cluster 2
s_008um_00558_00423-1	Cluster 1
s_008um_00371_00568-1	Cluster 1
s_008um_00587_00004-1	Cluster 1
s_008um_00082_00205-1	Cluster 2
s_008um_00576_00096-1	Cluster 1
s_008um_00217_00227-1	Cluster 2
s_008um_00729_00145-1	Cluster 1
s_008um_00203_00190-1	Cluster 2
s_008um_00366_00051-1	Cluster 2
s_008um_00707_00177-1	Cluster 1
s_008um_00634_00180-1	Cluster 2
s_008um_00619_00313-1	Cluster 1
s_008um_00136_00513-1	Cluster 1
s_008um_00752_00566-1	Cluster 1
s_008um_00264_00566-1	Cluster 2
s_008um_00510_00360-1	Cluster 1
s_008um_00418_00635-1	Cluster 1
s_008um_00738_00564-1	Cluster 1
s_008um_00200_00373-1	Cluster 1
s_008um_00608_00230-1	Cluster 2
s_008um_00347_00617-1	Cluster 1
s_008um_00800_00211-1	Cluster 1
s_008um_00356_00475-1	Cluster 1
s_008um_00757_00301-1	Cluster 1
s_008um_00778_00714-1	Cluster 1
s_008um_00331_00178-1	Cluster 2
s_008um_00695_00256-1	Cluster 1
s_008um_00241_00518-1	Cluster 1
s_008um_00422_00524-1	Cluster 1
s_008um_00569_00223-1	Cluster 2
s_008um_00321_00593-1	Cluster 1
s_008um_00309_00519-1	Cluster 1
s_008um_00454_00355-1	Cluster 2
s_008um_00391_00527-1	Cluster 1
s_008um_00261_00442-1	Cluster 1
s_008um_00497_00039-1	Cluster 1
s_008um_00745_00665-1	Cluster 1
s_008um_00579_00404-1	Cluster 1
s_008um_00769_00473-1	Cluster 1
s_008um_00496_00625-1	Cluster 1
s_008um_00038_00029-1	Cluster 2
s_008um_00442_00557-1	Cluster 1
s_008um_00031_00578-1	Cluster 1
s_008um_00554_00155-1	Cluster 2
s_008um_00300_00621-1	Cluster 1
s_008um_00739_00639-1	Cluster 1
s_008um_00515_00533-1	Cluster 1
s_008um_00113_00240-1	Cluster 2
s_008um_00454_00040-1	Cluster 1
s_008um_00404_00604-1	Cluster 1
s_008um_00720_00469-1	Cluster 1
s_008um_00211_00263-1	Cluster 2
s_008um_00816_00337-1	Cluster 1
s_008um_00500_00174-1	Cluster 2
s_008um_00313_00126-1	Cluster 2
s_008um_00711_00692-1	Cluster 1
s_008um_00548_00318-1	Cluster 1
s_008um_00068_00187-1	Cluster 2
s_008um_00381_00371-1	Cluster 1
s_008um_00190_00381-1	Cluster 1
s_008um_00529_00353-1	Cluster 1
s_008um_00424_00623-1	Cluster 1
s_008um_00631_00109-1	Cluster 1
s_008um_00683_00185-1	Cluster 1
s_008um_00604_00298-1	Cluster 1
s_008um_00192_00302-1	Cluster 2
s_008um_00794_00623-1	Cluster 1
s_008um_00237_00666-1	Cluster 2
s_008um_00414_00327-1	Cluster 1
s_008um_00303_00074-1	Cluster 1
s_008um_00829_00147-1	Cluster 1
s_008um_00471_00473-1	Cluster 1
s_008um_00343_00092-1	Cluster 1
s_008um_00740_00076-1	Cluster 1
s_008um_00369_00308-1	Cluster 1
s_008um_00602_00092-1	Cluster 1
s_008um_00207_00052-1	Cluster 2
s_008um_00631_00437-1	Cluster 1
s_008um_00335_00340-1	Cluster 1
s_008um_00108_00473-1	Cluster 2
s_008um_00119_00521-1	Cluster 1
s_008um_00496_00158-1	Cluster 2
s_008um_00570_00332-1	Cluster 1
s_008um_00440_00243-1	Cluster 2
s_008um_00724_00661-1	Cluster 1
s_008um_00782_00572-1	Cluster 1
s_008um_00023_00031-1	Cluster 2
s_008um_00555_00508-1	Cluster 1
s_008um_00229_00626-1	Cluster 2
s_008um_00284_00653-1	Cluster 1
s_008um_00090_00468-1	Cluster 2
s_008um_00696_00053-1	Cluster 1
s_008um_00329_00273-1	Cluster 2
s_008um_00292_00095-1	Cluster 2
s_008um_00440_00274-1	Cluster 2
s_008um_00383_00508-1	Cluster 1
s_008um_00303_00522-1	Cluster 1
s_008um_00627_00611-1	Cluster 1
s_008um_00510_00331-1	Cluster 1
s_008um_00150_00412-1	Cluster 1
s_008um_00151_00461-1	Cluster 2
s_008um_00533_00656-1	Cluster 1
s_008um_00171_00216-1	Cluster 1
s_008um_00213_00079-1	Cluster 2
s_008um_00673_00175-1	Cluster 1
s_008um_00748_00300-1	Cluster 1
s_008um_00077_00054-1	Cluster 2
s_008um_00300_00471-1	Cluster 1
s_008um_00471_00034-1	Cluster 1
s_008um_00568_00648-1	Cluster 1
s_008um_00175_00261-1	Cluster 2
s_008um_00030_00456-1	Cluster 2
s_008um_00556_00253-1	Cluster 1
s_008um_00266_00603-1	Cluster 2
s_008um_00567_00155-1	Cluster 2
s_008um_00508_00118-1	Cluster 2
s_008um_00486_00230-1	Cluster 2
s_008um_00153_00242-1	Cluster 2
s_008um_00328_00049-1	Cluster 2
s_008um_00761_00591-1	Cluster 1
s_008um_00511_00151-1	Cluster 2
s_008um_00153_00574-1	Cluster 2
s_008um_00551_00263-1	Cluster 1
s_008um_00536_00347-1	Cluster 1
s_008um_00651_00019-1	Cluster 1
s_008um_00141_00242-1	Cluster 2
s_008um_00286_00636-1	Cluster 2
s_008um_00488_00084-1	Cluster 1
s_008um_00195_00045-1	Cluster 2
s_008um_00472_00362-1	Cluster 2
s_008um_00797_00646-1	Cluster 1
s_008um_00793_00407-1	Cluster 1
s_008um_00567_00480-1	Cluster 1
s_008um_00675_00084-1	Cluster 1
s_008um_00154_00553-1	Cluster 1
s_008um_00462_00635-1	Cluster 1
s_008um_00025_00127-1	Cluster 2
s_008um_00490_00597-1	Cluster 1
s_008um_00210_00543-1	Cluster 1
s_008um_00551_00514-1	Cluster 1
s_008um_00244_00284-1	Cluster 2
s_008um_00390_00425-1	Cluster 2
s_008um_00183_00031-1	Cluster 2
s_008um_00552_00380-1	Cluster 1
s_008um_00659_00139-1	Cluster 1
s_008um_00515_00234-1	Cluster 2
s_008um_00051_00479-1	Cluster 1
s_008um_00544_00045-1	Cluster 1
s_008um_00703_00302-1	Cluster 1
s_008um_00000_00261-1	Cluster 2
s_008um_00126_00216-1	Cluster 2
s_008um_00247_00473-1	Cluster 2
s_008um_00412_00322-1	Cluster 1
s_008um_00157_00258-1	Cluster 2
s_008um_00409_00345-1	Cluster 1
s_008um_00458_00100-1	Cluster 1
s_008um_00345_00090-1	Cluster 1
s_008um_00469_00267-1	Cluster 2
s_008um_00661_00619-1	Cluster 1
s_008um_00681_00222-1	Cluster 1
s_008um_00458_00622-1	Cluster 1
s_008um_00517_00625-1	Cluster 1
s_008um_00257_00210-1	Cluster 2
s_008um_00270_00290-1	Cluster 2
s_008um_00124_00107-1	Cluster 1
s_008um_00500_00191-1	Cluster 1
s_008um_00662_00236-1	Cluster 1
s_008um_00797_00661-1	Cluster 1
s_008um_00761_00046-1	Cluster 1
s_008um_00446_00180-1	Cluster 2
s_008um_00007_00515-1	Cluster 1
s_008um_00406_00138-1	Cluster 2
s_008um_00583_00462-1	Cluster 1
s_008um_00560_00199-1	Cluster 1
s_008um_00701_00341-1	Cluster 1
s_008um_00819_00457-1	Cluster 1
s_008um_00498_00610-1	Cluster 1
s_008um_00300_00402-1	Cluster 1
s_008um_00235_00617-1	Cluster 2
s_008um_00364_00164-1	Cluster 1
s_008um_00530_00383-1	Cluster 1
s_008um_00381_00011-1	Cluster 2
s_008um_00552_00124-1	Cluster 2
s_008um_00455_00335-1	Cluster 2
s_008um_00364_00420-1	Cluster 1
s_008um_00141_00045-1	Cluster 2
s_008um_00616_00461-1	Cluster 1
s_008um_00557_00099-1	Cluster 1
s_008um_00263_00204-1	Cluster 2
s_008um_00695_00142-1	Cluster 1
s_008um_00295_00133-1	Cluster 2
s_008um_00175_00184-1	Cluster 2
s_008um_00090_00402-1	Cluster 1
s_008um_00608_00085-1	Cluster 1
s_008um_00756_00687-1	Cluster 1
s_008um_00511_00031-1	Cluster 1
s_008um_00216_00596-1	Cluster 1
s_008um_00673_00102-1	Cluster 1
s_008um_00680_00479-1	Cluster 1
s_008um_00275_00661-1	Cluster 2
s_008um_00750_00017-1	Cluster 1
s_008um_00692_00435-1	Cluster 1
s_008um_00263_00045-1	Cluster 2
s_008um_00173_00498-1	Cluster 1
s_008um_00197_00547-1	Cluster 1
s_008um_00250_00128-1	Cluster 2
s_008um_00391_00509-1	Cluster 1
s_008um_00767_00129-1	Cluster 1
s_008um_00700_00657-1	Cluster 1
s_008um_00131_00607-1	Cluster 1
s_008um_00248_00439-1	Cluster 2
s_008um_00385_00266-1	Cluster 1
s_008um_00380_00236-1	Cluster 2
s_008um_00082_00445-1	Cluster 2
s_008um_00433_00208-1	Cluster 2
s_008um_00709_00249-1	Cluster 1
s_008um_00097_00549-1	Cluster 2
s_008um_00340_00273-1	Cluster 2
s_008um_00807_00186-1	Cluster 1
s_008um_00293_00085-1	Cluster 2
s_008um_00170_00569-1	Cluster 2
s_008um_00790_00467-1	Cluster 1
s_008um_00239_00219-1	Cluster 2
s_008um_00639_00222-1	Cluster 1
s_008um_00623_00474-1	Cluster 1
s_008um_00370_00538-1	Cluster 1
s_008um_00188_00296-1	Cluster 2
s_008um_00788_00555-1	Cluster 1
s_008um_00313_00468-1	Cluster 2
s_008um_00602_00176-1	Cluster 2
s_008um_00818_00341-1	Cluster 1
s_008um_00357_00087-1	Cluster 2
s_008um_00737_00086-1	Cluster 1
s_008um_00518_00579-1	Cluster 1
s_008um_00464_00213-1	Cluster 2
s_008um_00699_00065-1	Cluster 1
s_008um_00046_00319-1	Cluster 2
s_008um_00826_00689-1	Cluster 1
s_008um_00449_00319-1	Cluster 2
s_008um_00296_00317-1	Cluster 1
s_008um_00357_00467-1	Cluster 1
s_008um_00587_00080-1	Cluster 1
s_008um_00123_00256-1	Cluster 2
s_008um_00144_00119-1	Cluster 1
s_008um_00112_00582-1	Cluster 2
s_008um_00583_00189-1	Cluster 1
s_008um_00392_00346-1	Cluster 2
s_008um_00014_00559-1	Cluster 1
s_008um_00286_00403-1	Cluster 2
s_008um_00113_00089-1	Cluster 2
s_008um_00689_00511-1	Cluster 1
s_008um_00364_00369-1	Cluster 2
s_008um_00668_00566-1	Cluster 1
s_008um_00448_00555-1	Cluster 1
s_008um_00379_00182-1	Cluster 2
s_008um_00218_00223-1	Cluster 2
s_008um_00403_00411-1	Cluster 2
s_008um_00520_00204-1	Cluster 2
s_008um_00781_00611-1	Cluster 1
s_008um_00293_00602-1	Cluster 1
s_008um_00159_00140-1	Cluster 2
s_008um_00350_00544-1	Cluster 1
s_008um_00346_00098-1	Cluster 2
s_008um_00700_00360-1	Cluster 1
s_008um_00309_00039-1	Cluster 2
s_008um_00197_00389-1	Cluster 1
s_008um_00604_00559-1	Cluster 1
s_008um_00075_00559-1	Cluster 2
s_008um_00271_00332-1	Cluster 1
s_008um_00079_00230-1	Cluster 1
s_008um_00267_00633-1	Cluster 2
s_008um_00021_00053-1	Cluster 2
s_008um_00828_00461-1	Cluster 1
s_008um_00572_00449-1	Cluster 1
s_008um_00486_00324-1	Cluster 1
s_008um_00680_00567-1	Cluster 1
s_008um_00031_00507-1	Cluster 2
s_008um_00567_00368-1	Cluster 2
s_008um_00440_00226-1	Cluster 2
s_008um_00499_00603-1	Cluster 1
s_008um_00108_00333-1	Cluster 1
s_008um_00323_00023-1	Cluster 2
s_008um_00353_00464-1	Cluster 1
s_008um_00264_00110-1	Cluster 2
s_008um_00706_00300-1	Cluster 1
s_008um_00553_00598-1	Cluster 1
s_008um_00138_00153-1	Cluster 2
s_008um_00430_00494-1	Cluster 1
s_008um_00646_00640-1	Cluster 1
s_008um_00121_00183-1	Cluster 2
s_008um_00691_00111-1	Cluster 1
s_008um_00097_00008-1	Cluster 1
s_008um_00536_00515-1	Cluster 1
s_008um_00749_00265-1	Cluster 1
s_008um_00530_00337-1	Cluster 1
s_008um_00806_00333-1	Cluster 1
s_008um_00406_00591-1	Cluster 1
s_008um_00449_00157-1	Cluster 2
s_008um_00656_00077-1	Cluster 1
s_008um_00257_00535-1	Cluster 1
s_008um_00605_00001-1	Cluster 1
s_008um_00269_00520-1	Cluster 1
s_008um_00131_00326-1	Cluster 2
s_008um_00464_00171-1	Cluster 2
s_008um_00572_00075-1	Cluster 1
s_008um_00795_00398-1	Cluster 1
s_008um_00818_00692-1	Cluster 1
s_008um_00700_00276-1	Cluster 1
s_008um_00471_00331-1	Cluster 2
s_008um_00316_00638-1	Cluster 1
s_008um_00698_00643-1	Cluster 1
s_008um_00762_00305-1	Cluster 1
s_008um_00021_00374-1	Cluster 2
s_008um_00436_00403-1	Cluster 1
s_008um_00071_00241-1	Cluster 1
s_008um_00631_00058-1	Cluster 1
s_008um_00426_00201-1	Cluster 2
s_008um_00196_00081-1	Cluster 2
s_008um_00178_00508-1	Cluster 1
s_008um_00793_00514-1	Cluster 1
s_008um_00060_00415-1	Cluster 1
s_008um_00613_00672-1	Cluster 1
s_008um_00161_00309-1	Cluster 2
s_008um_00266_00127-1	Cluster 2
s_008um_00741_00131-1	Cluster 1
s_008um_00087_00601-1	Cluster 2
s_008um_00450_00189-1	Cluster 2
s_008um_00550_00656-1	Cluster 1
s_008um_00559_00366-1	Cluster 1
s_008um_00523_00139-1	Cluster 2
s_008um_00243_00333-1	Cluster 2
s_008um_00362_00467-1	Cluster 1
s_008um_00453_00444-1	Cluster 1
s_008um_00720_00500-1	Cluster 1
s_008um_00132_00039-1	Cluster 2
s_008um_00722_00261-1	Cluster 1
s_008um_00291_00202-1	Cluster 1
s_008um_00415_00299-1	Cluster 1
s_008um_00664_00568-1	Cluster 1
s_008um_00804_00508-1	Cluster 1
s_008um_00244_00067-1	Cluster 2
s_008um_00713_00012-1	Cluster 1
s_008um_00170_00570-1	Cluster 2
s_008um_00647_00091-1	Cluster 1
s_008um_00370_00405-1	Cluster 1
s_008um_00469_00255-1	Cluster 2
s_008um_00788_00532-1	Cluster 1
s_008um_00556_00314-1	Cluster 1
s_008um_00341_00274-1	Cluster 2
s_008um_00826_00040-1	Cluster 1
s_008um_00740_00055-1	Cluster 1
s_008um_00190_00449-1	Cluster 2
s_008um_00763_00454-1	Cluster 1
s_008um_00628_00193-1	Cluster 1
s_008um_00774_00198-1	Cluster 1
s_008um_00214_00151-1	Cluster 2
s_008um_00375_00259-1	Cluster 1
s_008um_00293_00405-1	Cluster 1
s_008um_00739_00540-1	Cluster 1
s_008um_00751_00687-1	Cluster 1
s_008um_00509_00540-1	Cluster 1
s_008um_00287_00247-1	Cluster 1
s_008um_00441_00188-1	Cluster 2
s_008um_00708_00678-1	Cluster 1
s_008um_00681_00499-1	Cluster 1
s_008um_00451_00371-1	Cluster 1
s_008um_00334_00130-1	Cluster 1
s_008um_00541_00580-1	Cluster 1
s_008um_00736_00547-1	Cluster 1
s_008um_00718_00034-1	Cluster 1
s_008um_00396_00066-1	Cluster 1
s_008um_00089_00504-1	Cluster 1
s_008um_00111_00506-1	Cluster 1
s_008um_00646_00183-1	Cluster 1
s_008um_00644_00182-1	Cluster 1
s_008um_00751_00164-1	Cluster 1
s_008um_00448_00091-1	Cluster 1
s_008um_00480_00580-1	Cluster 1
s_008um_00131_00630-1	Cluster 1
s_008um_00512_00627-1	Cluster 1
s_008um_00698_00039-1	Cluster 1
s_008um_00705_00367-1	Cluster 1
s_008um_00598_00247-1	Cluster 1
s_008um_00163_00266-1	Cluster 2
s_008um_00565_00079-1	Cluster 1
s_008um_00640_00349-1	Cluster 1
s_008um_00028_00068-1	Cluster 1
s_008um_00376_00218-1	Cluster 2
s_008um_00160_00169-1	Cluster 2
s_008um_00561_00121-1	Cluster 1
s_008um_00697_00555-1	Cluster 1
s_008um_00523_00091-1	Cluster 1
s_008um_00826_00035-1	Cluster 1
s_008um_00218_00567-1	Cluster 2
s_008um_00158_00056-1	Cluster 1
s_008um_00775_00698-1	Cluster 1
s_008um_00814_00034-1	Cluster 1
s_008um_00401_00599-1	Cluster 1
s_008um_00364_00450-1	Cluster 2
s_008um_00415_00108-1	Cluster 1
s_008um_00364_00231-1	Cluster 2
s_008um_00446_00184-1	Cluster 2
s_008um_00645_00325-1	Cluster 1
s_008um_00292_00387-1	Cluster 1
s_008um_00506_00202-1	Cluster 1
s_008um_00125_00643-1	Cluster 1
s_008um_00233_00102-1	Cluster 2
s_008um_00034_00295-1	Cluster 2
s_008um_00677_00433-1	Cluster 1
s_008um_00525_00563-1	Cluster 1
s_008um_00723_00357-1	Cluster 1
s_008um_00550_00279-1	Cluster 1
s_008um_00798_00692-1	Cluster 1
s_008um_00244_00109-1	Cluster 2
s_008um_00304_00396-1	Cluster 2
s_008um_00835_00377-1	Cluster 1
s_008um_00503_00197-1	Cluster 1
s_008um_00794_00490-1	Cluster 1
s_008um_00079_00417-1	Cluster 2
s_008um_00506_00380-1	Cluster 2
s_008um_00207_00628-1	Cluster 1
s_008um_00529_00279-1	Cluster 2
s_008um_00297_00028-1	Cluster 2
s_008um_00352_00221-1	Cluster 2
s_008um_00467_00136-1	Cluster 1
s_008um_00600_00038-1	Cluster 1
s_008um_00122_00024-1	Cluster 2
s_008um_00652_00053-1	Cluster 1
s_008um_00364_00363-1	Cluster 1
s_008um_00750_00036-1	Cluster 1
s_008um_00595_00473-1	Cluster 1
s_008um_00132_00240-1	Cluster 2
s_008um_00113_00570-1	Cluster 1
s_008um_00286_00370-1	Cluster 1
s_008um_00787_00143-1	Cluster 1
s_008um_00547_00555-1	Cluster 1
s_008um_00430_00411-1	Cluster 2
s_008um_00056_00149-1	Cluster 2
s_008um_00381_00513-1	Cluster 1
s_008um_00122_00437-1	Cluster 1
s_008um_00437_00446-1	Cluster 1
s_008um_00044_00350-1	Cluster 2
s_008um_00578_00492-1	Cluster 1
s_008um_00301_00188-1	Cluster 2
s_008um_00561_00195-1	Cluster 2
s_008um_00612_00476-1	Cluster 1
s_008um_00469_00118-1	Cluster 2
s_008um_00783_00246-1	Cluster 1
s_008um_00257_00231-1	Cluster 1
s_008um_00699_00038-1	Cluster 1
s_008um_00364_00241-1	Cluster 1
s_008um_00704_00603-1	Cluster 1
s_008um_00390_00573-1	Cluster 1
s_008um_00043_00464-1	Cluster 2
s_008um_00245_00564-1	Cluster 2
s_008um_00807_00544-1	Cluster 1
s_008um_00285_00509-1	Cluster 1
s_008um_00753_00526-1	Cluster 1
s_008um_00023_00413-1	Cluster 1
s_008um_00596_00131-1	Cluster 2
s_008um_00088_00596-1	Cluster 2
s_008um_00675_00246-1	Cluster 1
s_008um_00615_00357-1	Cluster 1
s_008um_00221_00350-1	Cluster 1
s_008um_00637_00123-1	Cluster 1
s_008um_00778_00018-1	Cluster 1
s_008um_00752_00155-1	Cluster 1
s_008um_00415_00634-1	Cluster 1
s_008um_00185_00529-1	Cluster 1
s_008um_00504_00422-1	Cluster 2
s_008um_00359_00327-1	Cluster 1
s_008um_00255_00317-1	Cluster 2
s_008um_00035_00379-1	Cluster 1
s_008um_00536_00035-1	Cluster 1
s_008um_00152_00563-1	Cluster 2
s_008um_00226_00266-1	Cluster 2
s_008um_00649_00343-1	Cluster 1
s_008um_00553_00325-1	Cluster 1
s_008um_00606_00637-1	Cluster 1
s_008um_00468_00302-1	Cluster 1
s_008um_00551_00080-1	Cluster 1
s_008um_00275_00385-1	Cluster 2
s_008um_00663_00484-1	Cluster 1
s_008um_00625_00275-1	Cluster 1
s_008um_00191_00241-1	Cluster 2
s_008um_00222_00457-1	Cluster 2
s_008um_00038_00099-1	Cluster 1
s_008um_00179_00267-1	Cluster 2
s_008um_00485_00256-1	Cluster 1
s_008um_00561_00442-1	Cluster 1
s_008um_00772_00514-1	Cluster 1
s_008um_00645_00413-1	Cluster 1
s_008um_00495_00138-1	Cluster 1
s_008um_00128_00068-1	Cluster 2
s_008um_00734_00701-1	Cluster 1
s_008um_00037_00601-1	Cluster 1
s_008um_00561_00163-1	Cluster 1
s_008um_00182_00572-1	Cluster 2
s_008um_00777_00590-1	Cluster 1
s_008um_00396_00147-1	Cluster 2
s_008um_00729_00613-1	Cluster 1
s_008um_00707_00414-1	Cluster 1
s_008um_00133_00036-1	Cluster 2
s_008um_00149_00409-1	Cluster 1
s_008um_00225_00614-1	Cluster 2
s_008um_00606_00311-1	Cluster 1
s_008um_00245_00380-1	Cluster 2
s_008um_00793_00366-1	Cluster 1
s_008um_00488_00221-1	Cluster 2
s_008um_00251_00426-1	Cluster 2
s_008um_00215_00098-1	Cluster 2
s_008um_00059_00202-1	Cluster 2
s_008um_00003_00492-1	Cluster 1
s_008um_00446_00634-1	Cluster 1
s_008um_00292_00045-1	Cluster 2
s_008um_00322_00501-1	Cluster 1
s_008um_00791_00059-1	Cluster 1
s_008um_00263_00691-1	Cluster 1
s_008um_00495_00463-1	Cluster 1
s_008um_00172_00127-1	Cluster 2
s_008um_00620_00415-1	Cluster 1
s_008um_00049_00470-1	Cluster 2
s_008um_00465_00331-1	Cluster 1
s_008um_00518_00338-1	Cluster 1
s_008um_00749_00321-1	Cluster 1
s_008um_00601_00261-1	Cluster 1
s_008um_00325_00021-1	Cluster 2
s_008um_00253_00574-1	Cluster 1
s_008um_00212_00050-1	Cluster 2
s_008um_00097_00017-1	Cluster 1
s_008um_00622_00676-1	Cluster 1
s_008um_00174_00232-1	Cluster 2
s_008um_00821_00048-1	Cluster 1
s_008um_00435_00243-1	Cluster 2
s_008um_00437_00491-1	Cluster 1
s_008um_00553_00581-1	Cluster 1
s_008um_00033_00069-1	Cluster 2
s_008um_00338_00569-1	Cluster 1
s_008um_00222_00304-1	Cluster 1
s_008um_00203_00447-1	Cluster 2
s_008um_00724_00648-1	Cluster 1
s_008um_00089_00168-1	Cluster 2
s_008um_00623_00468-1	Cluster 1
s_008um_00095_00061-1	Cluster 2
s_008um_00290_00400-1	Cluster 1
s_008um_00595_00513-1	Cluster 1
s_008um_00428_00546-1	Cluster 1
s_008um_00180_00500-1	Cluster 1
s_008um_00701_00223-1	Cluster 1
s_008um_00542_00203-1	Cluster 2
s_008um_00240_00602-1	Cluster 2
s_008um_00577_00357-1	Cluster 1
s_008um_00462_00627-1	Cluster 1
s_008um_00752_00574-1	Cluster 1
s_008um_00447_00111-1	Cluster 1
s_008um_00346_00363-1	Cluster 2
s_008um_00648_00118-1	Cluster 1
s_008um_00130_00558-1	Cluster 2
s_008um_00429_00277-1	Cluster 1
s_008um_00274_00573-1	Cluster 1
s_008um_00807_00351-1	Cluster 1
s_008um_00038_00501-1	Cluster 1
s_008um_00130_00313-1	Cluster 2
s_008um_00531_00113-1	Cluster 2
s_008um_00821_00565-1	Cluster 1
s_008um_00747_00660-1	Cluster 1
s_008um_00092_00475-1	Cluster 1
s_008um_00577_00074-1	Cluster 1
s_008um_00597_00329-1	Cluster 1
s_008um_00814_00696-1	Cluster 1
s_008um_00602_00248-1	Cluster 1
s_008um_00061_00161-1	Cluster 2
s_008um_00057_00358-1	Cluster 2
s_008um_00712_00055-1	Cluster 1
s_008um_00167_00039-1	Cluster 2
s_008um_00158_00467-1	Cluster 2
s_008um_00510_00347-1	Cluster 1
s_008um_00831_00516-1	Cluster 1
s_008um_00672_00346-1	Cluster 1
s_008um_00477_00048-1	Cluster 1
s_008um_00255_00046-1	Cluster 2
s_008um_00623_00160-1	Cluster 1
s_008um_00063_00400-1	Cluster 1
s_008um_00735_00541-1	Cluster 1
s_008um_00283_00508-1	Cluster 1
s_008um_00095_00210-1	Cluster 2
s_008um_00715_00289-1	Cluster 1
s_008um_00837_00037-1	Cluster 1
s_008um_00546_00450-1	Cluster 1
s_008um_00453_00286-1	Cluster 2
s_008um_00790_00715-1	Cluster 1
s_008um_00728_00430-1	Cluster 1
s_008um_00587_00633-1	Cluster 1
s_008um_00428_00077-1	Cluster 1
s_008um_00648_00468-1	Cluster 1
s_008um_00326_00221-1	Cluster 2
s_008um_00633_00154-1	Cluster 2
s_008um_00388_00096-1	Cluster 1
s_008um_00338_00494-1	Cluster 1
s_008um_00072_00386-1	Cluster 1
s_008um_00274_00680-1	Cluster 1
s_008um_00711_00678-1	Cluster 1
s_008um_00581_00068-1	Cluster 1
s_008um_00696_00141-1	Cluster 1
s_008um_00457_00550-1	Cluster 1
s_008um_00394_00367-1	Cluster 1
s_008um_00642_00678-1	Cluster 1
s_008um_00790_00215-1	Cluster 1
s_008um_00489_00439-1	Cluster 1
s_008um_00618_00103-1	Cluster 1
s_008um_00801_00180-1	Cluster 1
s_008um_00627_00065-1	Cluster 1
s_008um_00544_00644-1	Cluster 1
s_008um_00761_00132-1	Cluster 1
s_008um_00583_00484-1	Cluster 1
s_008um_00115_00090-1	Cluster 2
s_008um_00110_00355-1	Cluster 2
s_008um_00346_00393-1	Cluster 2
s_008um_00229_00505-1	Cluster 1
s_008um_00450_00474-1	Cluster 1
s_008um_00503_00293-1	Cluster 2
s_008um_00262_00517-1	Cluster 1
s_008um_00067_00417-1	Cluster 1
s_008um_00596_00334-1	Cluster 1
s_008um_00109_00631-1	Cluster 2
s_008um_00484_00398-1	Cluster 1
s_008um_00609_00170-1	Cluster 2
s_008um_00501_00410-1	Cluster 1
s_008um_00147_00318-1	Cluster 2
s_008um_00080_00020-1	Cluster 1
s_008um_00001_00273-1	Cluster 2
s_008um_00273_00092-1	Cluster 2
s_008um_00163_00422-1	Cluster 1
s_008um_00071_00587-1	Cluster 1
s_008um_00525_00286-1	Cluster 2
s_008um_00347_00026-1	Cluster 1
s_008um_00777_00084-1	Cluster 1
s_008um_00475_00511-1	Cluster 1
s_008um_00320_00417-1	Cluster 1
s_008um_00615_00660-1	Cluster 1
s_008um_00806_00259-1	Cluster 1
s_008um_00136_00446-1	Cluster 2
s_008um_00626_00340-1	Cluster 1
s_008um_00183_00135-1	Cluster 2
s_008um_00033_00133-1	Cluster 2
s_008um_00391_00382-1	Cluster 2
s_008um_00186_00116-1	Cluster 1
s_008um_00458_00577-1	Cluster 1
s_008um_00477_00361-1	Cluster 1
s_008um_00291_00660-1	Cluster 1
s_008um_00706_00026-1	Cluster 1
s_008um_00767_00557-1	Cluster 1
s_008um_00440_00265-1	Cluster 1
s_008um_00593_00075-1	Cluster 1
s_008um_00424_00460-1	Cluster 1
s_008um_00557_00396-1	Cluster 1
s_008um_00228_00072-1	Cluster 2
s_008um_00585_00595-1	Cluster 1
s_008um_00465_00449-1	Cluster 1
s_008um_00183_00523-1	Cluster 1
s_008um_00835_00638-1	Cluster 1
s_008um_00256_00641-1	Cluster 1
s_008um_00031_00555-1	Cluster 2
s_008um_00244_00124-1	Cluster 2
s_008um_00335_00453-1	Cluster 2
s_008um_00637_00639-1	Cluster 1
s_008um_00133_00058-1	Cluster 2
s_008um_00098_00447-1	Cluster 1
s_008um_00763_00060-1	Cluster 1
s_008um_00123_00119-1	Cluster 2
s_008um_00708_00396-1	Cluster 1
s_008um_00834_00262-1	Cluster 1
s_008um_00832_00193-1	Cluster 1
s_008um_00534_00268-1	Cluster 2
s_008um_00183_00166-1	Cluster 2
s_008um_00063_00610-1	Cluster 2
s_008um_00609_00580-1	Cluster 1
s_008um_00050_00589-1	Cluster 2
s_008um_00228_00187-1	Cluster 1
s_008um_00047_00522-1	Cluster 2
s_008um_00497_00422-1	Cluster 2
s_008um_00089_00479-1	Cluster 2
s_008um_00682_00117-1	Cluster 1
s_008um_00363_00339-1	Cluster 2
s_008um_00632_00264-1	Cluster 1
s_008um_00056_00610-1	Cluster 1
s_008um_00789_00423-1	Cluster 1
s_008um_00526_00278-1	Cluster 1
s_008um_00410_00071-1	Cluster 1
s_008um_00581_00266-1	Cluster 1
s_008um_00537_00485-1	Cluster 1
s_008um_00725_00343-1	Cluster 1
s_008um_00788_00559-1	Cluster 1
s_008um_00306_00508-1	Cluster 1
s_008um_00059_00421-1	Cluster 2
s_008um_00105_00054-1	Cluster 2
s_008um_00089_00369-1	Cluster 1
s_008um_00775_00349-1	Cluster 1
s_008um_00012_00120-1	Cluster 2
s_008um_00288_00634-1	Cluster 1
s_008um_00539_00000-1	Cluster 2
s_008um_00210_00652-1	Cluster 2
s_008um_00529_00280-1	Cluster 1
s_008um_00358_00176-1	Cluster 1
s_008um_00133_00229-1	Cluster 2
s_008um_00425_00271-1	Cluster 2
s_008um_00358_00596-1	Cluster 1
s_008um_00746_00417-1	Cluster 1
s_008um_00505_00457-1	Cluster 1
s_008um_00076_00612-1	Cluster 2
s_008um_00411_00463-1	Cluster 1
s_008um_00566_00313-1	Cluster 1
s_008um_00738_00209-1	Cluster 1
s_008um_00705_00028-1	Cluster 1
s_008um_00720_00672-1	Cluster 1
s_008um_00266_00253-1	Cluster 1
s_008um_00072_00383-1	Cluster 1
s_008um_00775_00302-1	Cluster 1
s_008um_00445_00316-1	Cluster 1
s_008um_00370_00529-1	Cluster 1
s_008um_00592_00082-1	Cluster 1
s_008um_00328_00494-1	Cluster 1
s_008um_00336_00130-1	Cluster 1
s_008um_00473_00246-1	Cluster 1
s_008um_00633_00654-1	Cluster 1
s_008um_00577_00085-1	Cluster 1
s_008um_00176_00115-1	Cluster 2
s_008um_00039_00222-1	Cluster 2
s_008um_00339_00058-1	Cluster 2
s_008um_00690_00300-1	Cluster 1
s_008um_00667_00107-1	Cluster 1
s_008um_00074_00137-1	Cluster 2
s_008um_00603_00119-1	Cluster 1
s_008um_00649_00331-1	Cluster 1
s_008um_00479_00025-1	Cluster 1
s_008um_00535_00500-1	Cluster 1
s_008um_00730_00688-1	Cluster 1
s_008um_00832_00315-1	Cluster 1
s_008um_00206_00669-1	Cluster 1
s_008um_00665_00096-1	Cluster 1
s_008um_00225_00267-1	Cluster 2
s_008um_00220_00070-1	Cluster 2
s_008um_00799_00072-1	Cluster 1
s_008um_00139_00199-1	Cluster 2
s_008um_00516_00287-1	Cluster 1
s_008um_00740_00403-1	Cluster 1
s_008um_00028_00502-1	Cluster 2
s_008um_00557_00157-1	Cluster 2
s_008um_00687_00060-1	Cluster 1
s_008um_00433_00637-1	Cluster 1
s_008um_00808_00120-1	Cluster 1
s_008um_00212_00044-1	Cluster 2
s_008um_00269_00556-1	Cluster 2
s_008um_00228_00678-1	Cluster 1
s_008um_00437_00498-1	Cluster 1
s_008um_00462_00067-1	Cluster 1
s_008um_00086_00368-1	Cluster 1
s_008um_00600_00269-1	Cluster 2
s_008um_00817_00484-1	Cluster 1
s_008um_00527_00181-1	Cluster 1
s_008um_00742_00399-1	Cluster 1
s_008um_00769_00533-1	Cluster 1
s_008um_00423_00288-1	Cluster 1
s_008um_00709_00098-1	Cluster 1
s_008um_00828_00551-1	Cluster 1
s_008um_00826_00468-1	Cluster 1
s_008um_00661_00220-1	Cluster 1
s_008um_00790_00398-1	Cluster 1
s_008um_00085_00462-1	Cluster 2
s_008um_00752_00409-1	Cluster 1
s_008um_00723_00352-1	Cluster 1
s_008um_00140_00166-1	Cluster 2
s_008um_00532_00101-1	Cluster 1
s_008um_00018_00104-1	Cluster 1
s_008um_00520_00264-1	Cluster 1
s_008um_00763_00032-1	Cluster 1
s_008um_00707_00674-1	Cluster 1
s_008um_00152_00509-1	Cluster 1
s_008um_00686_00336-1	Cluster 1
s_008um_00720_00369-1	Cluster 1
s_008um_00440_00393-1	Cluster 1
s_008um_00660_00082-1	Cluster 1
s_008um_00757_00405-1	Cluster 1
s_008um_00370_00353-1	Cluster 1
s_008um_00602_00163-1	Cluster 1
s_008um_00144_00098-1	Cluster 2
s_008um_00263_00299-1	Cluster 2
s_008um_00444_00412-1	Cluster 2
s_008um_00627_00164-1	Cluster 2
s_008um_00121_00116-1	Cluster 2
s_008um_00296_00437-1	Cluster 2
s_008um_00060_00568-1	Cluster 2
s_008um_00292_00064-1	Cluster 2
s_008um_00152_00270-1	Cluster 2
s_008um_00778_00580-1	Cluster 1
s_008um_00554_00030-1	Cluster 1
s_008um_00703_00074-1	Cluster 1
s_008um_00230_00546-1	Cluster 2
s_008um_00766_00382-1	Cluster 1
s_008um_00287_00526-1	Cluster 1
s_008um_00036_00465-1	Cluster 2
s_008um_00397_00169-1	Cluster 1
s_008um_00686_00111-1	Cluster 1
s_008um_00436_00618-1	Cluster 1
s_008um_00331_00008-1	Cluster 2
s_008um_00809_00179-1	Cluster 1
s_008um_00744_00648-1	Cluster 1
s_008um_00676_00185-1	Cluster 1
s_008um_00388_00007-1	Cluster 2
s_008um_00680_00456-1	Cluster 1
s_008um_00293_00417-1	Cluster 2
s_008um_00705_00011-1	Cluster 1
s_008um_00493_00261-1	Cluster 1
s_008um_00708_00640-1	Cluster 1
s_008um_00363_00282-1	Cluster 2
s_008um_00277_00235-1	Cluster 2
s_008um_00646_00148-1	Cluster 1
s_008um_00656_00252-1	Cluster 1
s_008um_00799_00545-1	Cluster 1
s_008um_00270_00523-1	Cluster 1
s_008um_00087_00117-1	Cluster 2
s_008um_00052_00509-1	Cluster 2
s_008um_00694_00441-1	Cluster 1
s_008um_00591_00307-1	Cluster 1
s_008um_00217_00504-1	Cluster 1
s_008um_00216_00459-1	Cluster 2
s_008um_00373_00115-1	Cluster 2
s_008um_00382_00435-1	Cluster 2
s_008um_00323_00544-1	Cluster 1
s_008um_00333_00571-1	Cluster 1
s_008um_00743_00177-1	Cluster 1
s_008um_00056_00615-1	Cluster 2
s_008um_00303_00358-1	Cluster 2
s_008um_00647_00038-1	Cluster 1
s_008um_00595_00642-1	Cluster 1
s_008um_00335_00272-1	Cluster 2
s_008um_00391_00097-1	Cluster 1
s_008um_00156_00338-1	Cluster 1
s_008um_00725_00457-1	Cluster 1
s_008um_00156_00319-1	Cluster 1
s_008um_00335_00584-1	Cluster 1
s_008um_00023_00590-1	Cluster 1
s_008um_00492_00624-1	Cluster 1
s_008um_00445_00263-1	Cluster 2
s_008um_00510_00171-1	Cluster 2
s_008um_00016_00504-1	Cluster 2
s_008um_00331_00557-1	Cluster 1
s_008um_00589_00139-1	Cluster 1
s_008um_00527_00572-1	Cluster 1
s_008um_00485_00301-1	Cluster 1
s_008um_00338_00325-1	Cluster 1
s_008um_00136_00180-1	Cluster 2
s_008um_00793_00124-1	Cluster 1
s_008um_00723_00522-1	Cluster 1
s_008um_00152_00066-1	Cluster 2
s_008um_00084_00480-1	Cluster 2
s_008um_00112_00024-1	Cluster 1
s_008um_00620_00642-1	Cluster 1
s_008um_00409_00504-1	Cluster 1
s_008um_00102_00620-1	Cluster 2
s_008um_00359_00515-1	Cluster 1
s_008um_00801_00292-1	Cluster 1
s_008um_00453_00369-1	Cluster 1
s_008um_00481_00239-1	Cluster 1
s_008um_00079_00606-1	Cluster 2
s_008um_00137_00644-1	Cluster 1
s_008um_00347_00035-1	Cluster 2
s_008um_00097_00033-1	Cluster 1
s_008um_00420_00081-1	Cluster 1
s_008um_00079_00585-1	Cluster 2
s_008um_00203_00399-1	Cluster 2
s_008um_00176_00649-1	Cluster 2
s_008um_00709_00509-1	Cluster 1
s_008um_00050_00104-1	Cluster 1
s_008um_00574_00046-1	Cluster 1
s_008um_00360_00561-1	Cluster 1
s_008um_00658_00218-1	Cluster 1
s_008um_00341_00307-1	Cluster 1
s_008um_00551_00535-1	Cluster 1
s_008um_00668_00405-1	Cluster 1
s_008um_00260_00349-1	Cluster 1
s_008um_00659_00516-1	Cluster 1
s_008um_00639_00316-1	Cluster 1
s_008um_00586_00670-1	Cluster 1
s_008um_00789_00703-1	Cluster 1
s_008um_00820_00534-1	Cluster 1
s_008um_00557_00563-1	Cluster 1
s_008um_00406_00379-1	Cluster 1
s_008um_00194_00106-1	Cluster 2
s_008um_00296_00061-1	Cluster 2
s_008um_00191_00115-1	Cluster 2
s_008um_00585_00306-1	Cluster 2
s_008um_00494_00169-1	Cluster 2
s_008um_00294_00585-1	Cluster 1
s_008um_00086_00483-1	Cluster 2
s_008um_00334_00012-1	Cluster 2
s_008um_00184_00226-1	Cluster 2
s_008um_00816_00582-1	Cluster 1
s_008um_00814_00624-1	Cluster 1
s_008um_00303_00169-1	Cluster 2
s_008um_00215_00506-1	Cluster 1
s_008um_00808_00487-1	Cluster 1
s_008um_00680_00202-1	Cluster 1
s_008um_00829_00183-1	Cluster 1
s_008um_00044_00055-1	Cluster 2
s_008um_00450_00635-1	Cluster 1
s_008um_00413_00602-1	Cluster 1
s_008um_00265_00421-1	Cluster 2
s_008um_00797_00206-1	Cluster 1
s_008um_00247_00453-1	Cluster 2
s_008um_00614_00114-1	Cluster 1
s_008um_00291_00144-1	Cluster 2
s_008um_00613_00237-1	Cluster 1
s_008um_00759_00187-1	Cluster 1
s_008um_00084_00387-1	Cluster 1
s_008um_00707_00441-1	Cluster 1
s_008um_00707_00354-1	Cluster 1
s_008um_00566_00663-1	Cluster 1
s_008um_00418_00440-1	Cluster 1
s_008um_00071_00404-1	Cluster 1
s_008um_00547_00096-1	Cluster 1
s_008um_00344_00231-1	Cluster 2
s_008um_00046_00235-1	Cluster 2
s_008um_00100_00492-1	Cluster 1
s_008um_00549_00356-1	Cluster 1
s_008um_00823_00405-1	Cluster 1
s_008um_00703_00458-1	Cluster 1
s_008um_00786_00212-1	Cluster 1
s_008um_00144_00311-1	Cluster 2
s_008um_00075_00517-1	Cluster 2
s_008um_00212_00639-1	Cluster 1
s_008um_00503_00312-1	Cluster 2
s_008um_00269_00681-1	Cluster 1
s_008um_00422_00249-1	Cluster 1
s_008um_00275_00643-1	Cluster 1
s_008um_00481_00032-1	Cluster 1
s_008um_00540_00109-1	Cluster 2
s_008um_00155_00074-1	Cluster 2
s_008um_00619_00455-1	Cluster 1
s_008um_00716_00623-1	Cluster 1
s_008um_00475_00209-1	Cluster 1
s_008um_00136_00618-1	Cluster 1
s_008um_00513_00426-1	Cluster 1
s_008um_00470_00147-1	Cluster 2
s_008um_00233_00284-1	Cluster 2
s_008um_00045_00261-1	Cluster 2
s_008um_00125_00017-1	Cluster 2
s_008um_00757_00077-1	Cluster 1
s_008um_00589_00622-1	Cluster 1
s_008um_00823_00420-1	Cluster 1
s_008um_00384_00140-1	Cluster 1
s_008um_00789_00704-1	Cluster 1
s_008um_00730_00091-1	Cluster 1
s_008um_00717_00614-1	Cluster 1
s_008um_00389_00420-1	Cluster 2
s_008um_00700_00179-1	Cluster 1
s_008um_00301_00663-1	Cluster 1
s_008um_00795_00117-1	Cluster 1
s_008um_00274_00412-1	Cluster 2
s_008um_00402_00541-1	Cluster 1
s_008um_00690_00316-1	Cluster 1
s_008um_00554_00391-1	Cluster 1
s_008um_00414_00191-1	Cluster 1
s_008um_00474_00326-1	Cluster 2
s_008um_00784_00352-1	Cluster 1
s_008um_00244_00204-1	Cluster 2
s_008um_00393_00021-1	Cluster 2
s_008um_00196_00227-1	Cluster 2
s_008um_00833_00279-1	Cluster 1
s_008um_00697_00529-1	Cluster 1
s_008um_00140_00109-1	Cluster 2
s_008um_00187_00488-1	Cluster 1
s_008um_00399_00352-1	Cluster 1
s_008um_00477_00180-1	Cluster 2
s_008um_00519_00250-1	Cluster 2
s_008um_00594_00093-1	Cluster 1
s_008um_00460_00497-1	Cluster 1
s_008um_00791_00487-1	Cluster 1
s_008um_00477_00499-1	Cluster 1
s_008um_00832_00498-1	Cluster 1
s_008um_00142_00474-1	Cluster 2
s_008um_00322_00205-1	Cluster 2
s_008um_00290_00321-1	Cluster 1
s_008um_00625_00406-1	Cluster 1
s_008um_00580_00307-1	Cluster 1
s_008um_00325_00131-1	Cluster 2
s_008um_00046_00354-1	Cluster 2
s_008um_00728_00345-1	Cluster 1
s_008um_00159_00439-1	Cluster 1
s_008um_00091_00435-1	Cluster 1
s_008um_00681_00281-1	Cluster 1
s_008um_00102_00352-1	Cluster 2
s_008um_00075_00305-1	Cluster 2
s_008um_00317_00644-1	Cluster 1
s_008um_00253_00182-1	Cluster 2
s_008um_00373_00605-1	Cluster 1
s_008um_00327_00613-1	Cluster 1
s_008um_00775_00217-1	Cluster 1
s_008um_00364_00237-1	Cluster 2
s_008um_00479_00314-1	Cluster 1
s_008um_00452_00194-1	Cluster 2
s_008um_00751_00503-1	Cluster 1
s_008um_00305_00361-1	Cluster 2
s_008um_00089_00297-1	Cluster 2
s_008um_00101_00399-1	Cluster 2
s_008um_00568_00147-1	Cluster 2
s_008um_00505_00229-1	Cluster 2
s_008um_00210_00464-1	Cluster 1
s_008um_00277_00281-1	Cluster 1
s_008um_00608_00467-1	Cluster 1
s_008um_00411_00479-1	Cluster 1
s_008um_00549_00123-1	Cluster 2
s_008um_00390_00102-1	Cluster 1
s_008um_00291_00521-1	Cluster 1
s_008um_00535_00463-1	Cluster 1
s_008um_00093_00230-1	Cluster 2
s_008um_00663_00334-1	Cluster 1
s_008um_00150_00549-1	Cluster 1
s_008um_00522_00490-1	Cluster 1
s_008um_00302_00543-1	Cluster 1
s_008um_00837_00677-1	Cluster 1
s_008um_00365_00343-1	Cluster 2
s_008um_00474_00093-1	Cluster 1
s_008um_00812_00225-1	Cluster 1
s_008um_00117_00206-1	Cluster 2
s_008um_00744_00555-1	Cluster 1
s_008um_00470_00640-1	Cluster 1
s_008um_00794_00474-1	Cluster 1
s_008um_00119_00063-1	Cluster 2
s_008um_00251_00223-1	Cluster 2
s_008um_00788_00508-1	Cluster 1
s_008um_00040_00167-1	Cluster 1
s_008um_00765_00138-1	Cluster 1
s_008um_00127_00524-1	Cluster 1
s_008um_00299_00519-1	Cluster 1
s_008um_00229_00551-1	Cluster 2
s_008um_00303_00603-1	Cluster 1
s_008um_00111_00636-1	Cluster 1
s_008um_00135_00528-1	Cluster 2
s_008um_00807_00232-1	Cluster 1
s_008um_00358_00415-1	Cluster 2
s_008um_00648_00271-1	Cluster 1
s_008um_00829_00046-1	Cluster 1
s_008um_00017_00372-1	Cluster 1
s_008um_00470_00284-1	Cluster 1
s_008um_00610_00214-1	Cluster 1
s_008um_00792_00616-1	Cluster 1
s_008um_00498_00268-1	Cluster 2
s_008um_00537_00402-1	Cluster 2
s_008um_00363_00627-1	Cluster 1
s_008um_00530_00408-1	Cluster 1
s_008um_00329_00223-1	Cluster 1
s_008um_00604_00550-1	Cluster 1
s_008um_00035_00369-1	Cluster 2
s_008um_00761_00709-1	Cluster 1
s_008um_00341_00423-1	Cluster 2
s_008um_00047_00210-1	Cluster 2
s_008um_00663_00247-1	Cluster 1
s_008um_00390_00454-1	Cluster 1
s_008um_00655_00387-1	Cluster 1
s_008um_00500_00020-1	Cluster 1
s_008um_00373_00497-1	Cluster 1
s_008um_00487_00178-1	Cluster 2
s_008um_00191_00307-1	Cluster 2
s_008um_00619_00140-1	Cluster 2
s_008um_00374_00175-1	Cluster 1
s_008um_00054_00602-1	Cluster 1
s_008um_00536_00558-1	Cluster 1
s_008um_00619_00119-1	Cluster 1
s_008um_00084_00085-1	Cluster 2
s_008um_00140_00261-1	Cluster 2
s_008um_00456_00186-1	Cluster 2
s_008um_00679_00427-1	Cluster 1
s_008um_00616_00366-1	Cluster 1
s_008um_00088_00133-1	Cluster 2
s_008um_00192_00036-1	Cluster 2
s_008um_00732_00029-1	Cluster 1
s_008um_00191_00265-1	Cluster 2
s_008um_00827_00585-1	Cluster 1
s_008um_00770_00208-1	Cluster 1
s_008um_00185_00632-1	Cluster 1
s_008um_00332_00025-1	Cluster 2
s_008um_00254_00522-1	Cluster 1
s_008um_00338_00271-1	Cluster 2
s_008um_00521_00168-1	Cluster 2
s_008um_00730_00445-1	Cluster 1
s_008um_00405_00408-1	Cluster 1
s_008um_00802_00606-1	Cluster 1
s_008um_00426_00221-1	Cluster 2
s_008um_00383_00147-1	Cluster 1
s_008um_00388_00150-1	Cluster 2
s_008um_00063_00238-1	Cluster 2
s_008um_00805_00020-1	Cluster 1
s_008um_00794_00447-1	Cluster 1
s_008um_00624_00295-1	Cluster 1
s_008um_00338_00189-1	Cluster 2
s_008um_00735_00607-1	Cluster 1
s_008um_00246_00003-1	Cluster 2
s_008um_00803_00554-1	Cluster 1
s_008um_00512_00349-1	Cluster 1
s_008um_00258_00524-1	Cluster 1
s_008um_00649_00153-1	Cluster 1
s_008um_00466_00621-1	Cluster 1
s_008um_00230_00116-1	Cluster 2
s_008um_00122_00015-1	Cluster 2
s_008um_00835_00107-1	Cluster 1
s_008um_00352_00116-1	Cluster 2
s_008um_00807_00466-1	Cluster 1
s_008um_00231_00273-1	Cluster 2
s_008um_00683_00520-1	Cluster 1
s_008um_00331_00334-1	Cluster 1
s_008um_00764_00682-1	Cluster 1
s_008um_00599_00334-1	Cluster 1
s_008um_00477_00085-1	Cluster 1
s_008um_00810_00438-1	Cluster 1
s_008um_00460_00359-1	Cluster 1
s_008um_00452_00215-1	Cluster 2
s_008um_00197_00396-1	Cluster 1
s_008um_00506_00465-1	Cluster 1
s_008um_00121_00570-1	Cluster 1
s_008um_00305_00521-1	Cluster 1
s_008um_00219_00439-1	Cluster 1
s_008um_00553_00234-1	Cluster 2
s_008um_00371_00042-1	Cluster 2
s_008um_00276_00402-1	Cluster 1
s_008um_00609_00326-1	Cluster 1
s_008um_00448_00286-1	Cluster 1
s_008um_00440_00106-1	Cluster 2
s_008um_00455_00450-1	Cluster 1
s_008um_00772_00527-1	Cluster 1
s_008um_00315_00434-1	Cluster 2
s_008um_00109_00516-1	Cluster 1
s_008um_00484_00426-1	Cluster 1
s_008um_00785_00494-1	Cluster 1
s_008um_00055_00566-1	Cluster 1
s_008um_00473_00452-1	Cluster 1
s_008um_00741_00075-1	Cluster 1
s_008um_00468_00159-1	Cluster 1
s_008um_00318_00308-1	Cluster 1
s_008um_00245_00674-1	Cluster 2
s_008um_00112_00214-1	Cluster 2
s_008um_00767_00655-1	Cluster 1
s_008um_00344_00119-1	Cluster 2
s_008um_00607_00306-1	Cluster 1
s_008um_00629_00130-1	Cluster 1
s_008um_00811_00255-1	Cluster 1
s_008um_00320_00088-1	Cluster 2
s_008um_00441_00610-1	Cluster 1
s_008um_00250_00629-1	Cluster 2
s_008um_00105_00566-1	Cluster 1
s_008um_00645_00286-1	Cluster 1
s_008um_00105_00058-1	Cluster 2
s_008um_00828_00458-1	Cluster 1
s_008um_00829_00098-1	Cluster 1
s_008um_00744_00482-1	Cluster 1
s_008um_00098_00376-1	Cluster 1
s_008um_00735_00373-1	Cluster 1
s_008um_00145_00123-1	Cluster 2
s_008um_00680_00054-1	Cluster 1
s_008um_00700_00563-1	Cluster 1
s_008um_00547_00131-1	Cluster 1
s_008um_00635_00353-1	Cluster 1
s_008um_00100_00139-1	Cluster 2
s_008um_00526_00314-1	Cluster 1
s_008um_00480_00123-1	Cluster 2
s_008um_00828_00488-1	Cluster 1
s_008um_00209_00157-1	Cluster 2
s_008um_00777_00474-1	Cluster 1
s_008um_00115_00483-1	Cluster 1
s_008um_00039_00251-1	Cluster 2
s_008um_00518_00448-1	Cluster 1
s_008um_00769_00489-1	Cluster 1
s_008um_00327_00022-1	Cluster 2
s_008um_00491_00455-1	Cluster 1
s_008um_00730_00291-1	Cluster 1
s_008um_00250_00193-1	Cluster 2
s_008um_00832_00186-1	Cluster 1
s_008um_00122_00494-1	Cluster 1
s_008um_00806_00499-1	Cluster 1
s_008um_00527_00431-1	Cluster 1
s_008um_00320_00612-1	Cluster 1
s_008um_00647_00140-1	Cluster 1
s_008um_00062_00140-1	Cluster 2
s_008um_00702_00231-1	Cluster 1
s_008um_00052_00494-1	Cluster 2
s_008um_00729_00315-1	Cluster 1
s_008um_00799_00184-1	Cluster 1
s_008um_00186_00608-1	Cluster 2
s_008um_00783_00593-1	Cluster 1
s_008um_00458_00364-1	Cluster 1
s_008um_00428_00612-1	Cluster 1
s_008um_00610_00052-1	Cluster 1
s_008um_00685_00297-1	Cluster 1
s_008um_00109_00085-1	Cluster 2
s_008um_00274_00510-1	Cluster 1
s_008um_00586_00644-1	Cluster 1
s_008um_00446_00089-1	Cluster 1
s_008um_00279_00493-1	Cluster 1
s_008um_00393_00174-1	Cluster 1
s_008um_00184_00414-1	Cluster 1
s_008um_00149_00283-1	Cluster 2
s_008um_00431_00187-1	Cluster 2
s_008um_00022_00143-1	Cluster 2
s_008um_00202_00205-1	Cluster 1
s_008um_00554_00185-1	Cluster 1
s_008um_00263_00394-1	Cluster 2
s_008um_00364_00326-1	Cluster 1
s_008um_00714_00477-1	Cluster 1
s_008um_00603_00007-1	Cluster 1
s_008um_00588_00035-1	Cluster 1
s_008um_00023_00285-1	Cluster 2
s_008um_00819_00270-1	Cluster 1
s_008um_00737_00354-1	Cluster 1
s_008um_00637_00091-1	Cluster 1
s_008um_00244_00465-1	Cluster 2
s_008um_00779_00450-1	Cluster 1
s_008um_00554_00400-1	Cluster 1
s_008um_00017_00124-1	Cluster 2
s_008um_00585_00398-1	Cluster 1
s_008um_00125_00052-1	Cluster 2
s_008um_00240_00240-1	Cluster 2
s_008um_00493_00028-1	Cluster 1
s_008um_00829_00233-1	Cluster 1
s_008um_00435_00484-1	Cluster 1
s_008um_00347_00118-1	Cluster 2
s_008um_00604_00247-1	Cluster 1
s_008um_00368_00093-1	Cluster 2
s_008um_00434_00510-1	Cluster 1
s_008um_00743_00437-1	Cluster 1
s_008um_00680_00571-1	Cluster 1
s_008um_00466_00123-1	Cluster 1
s_008um_00150_00070-1	Cluster 2
s_008um_00259_00239-1	Cluster 2
s_008um_00500_00375-1	Cluster 2
s_008um_00226_00217-1	Cluster 2
s_008um_00295_00069-1	Cluster 2
s_008um_00787_00709-1	Cluster 1
s_008um_00809_00411-1	Cluster 1
s_008um_00700_00665-1	Cluster 1
s_008um_00352_00640-1	Cluster 1
s_008um_00783_00002-1	Cluster 1
s_008um_00158_00520-1	Cluster 1
s_008um_00791_00266-1	Cluster 1
s_008um_00413_00448-1	Cluster 1
s_008um_00794_00159-1	Cluster 1
s_008um_00647_00398-1	Cluster 1
s_008um_00440_00046-1	Cluster 1
s_008um_00447_00460-1	Cluster 1
s_008um_00677_00359-1	Cluster 1
s_008um_00606_00209-1	Cluster 2
s_008um_00684_00299-1	Cluster 1
s_008um_00012_00552-1	Cluster 1
s_008um_00227_00052-1	Cluster 2
s_008um_00023_00558-1	Cluster 1
s_008um_00787_00109-1	Cluster 1
s_008um_00487_00060-1	Cluster 1
s_008um_00732_00630-1	Cluster 1
s_008um_00660_00535-1	Cluster 1
s_008um_00277_00611-1	Cluster 1
s_008um_00618_00121-1	Cluster 2
s_008um_00821_00718-1	Cluster 1
s_008um_00398_00093-1	Cluster 1
s_008um_00122_00245-1	Cluster 2
s_008um_00450_00349-1	Cluster 1
s_008um_00094_00128-1	Cluster 2
s_008um_00374_00061-1	Cluster 2
s_008um_00387_00369-1	Cluster 2
s_008um_00496_00379-1	Cluster 2
s_008um_00521_00544-1	Cluster 1
s_008um_00013_00185-1	Cluster 2
s_008um_00419_00140-1	Cluster 2
s_008um_00628_00339-1	Cluster 1
s_008um_00183_00454-1	Cluster 2
s_008um_00433_00455-1	Cluster 1
s_008um_00463_00617-1	Cluster 1
s_008um_00442_00261-1	Cluster 1
s_008um_00703_00369-1	Cluster 1
s_008um_00810_00568-1	Cluster 1
s_008um_00276_00446-1	Cluster 2
s_008um_00402_00003-1	Cluster 2
s_008um_00496_00394-1	Cluster 2
s_008um_00046_00108-1	Cluster 2
s_008um_00618_00435-1	Cluster 1
s_008um_00332_00471-1	Cluster 2
s_008um_00099_00080-1	Cluster 2
s_008um_00555_00305-1	Cluster 2
s_008um_00789_00193-1	Cluster 1
s_008um_00163_00128-1	Cluster 2
s_008um_00392_00068-1	Cluster 1
s_008um_00230_00260-1	Cluster 2
s_008um_00500_00253-1	Cluster 2
s_008um_00358_00541-1	Cluster 1
s_008um_00114_00603-1	Cluster 1
s_008um_00419_00609-1	Cluster 1
s_008um_00269_00053-1	Cluster 2
s_008um_00365_00613-1	Cluster 1
s_008um_00821_00225-1	Cluster 1
s_008um_00750_00690-1	Cluster 1
s_008um_00698_00376-1	Cluster 1
s_008um_00434_00472-1	Cluster 1
s_008um_00344_00046-1	Cluster 2
s_008um_00672_00542-1	Cluster 1
s_008um_00363_00580-1	Cluster 1
s_008um_00625_00330-1	Cluster 1
s_008um_00330_00012-1	Cluster 2
s_008um_00597_00487-1	Cluster 1
s_008um_00367_00435-1	Cluster 2
s_008um_00266_00256-1	Cluster 2
s_008um_00733_00033-1	Cluster 1
s_008um_00156_00403-1	Cluster 1
s_008um_00346_00015-1	Cluster 1
s_008um_00378_00530-1	Cluster 1
s_008um_00519_00184-1	Cluster 1
s_008um_00742_00239-1	Cluster 1
s_008um_00752_00295-1	Cluster 1
s_008um_00741_00556-1	Cluster 1
s_008um_00439_00627-1	Cluster 1
s_008um_00407_00216-1	Cluster 2
s_008um_00215_00523-1	Cluster 1
s_008um_00096_00351-1	Cluster 2
s_008um_00621_00577-1	Cluster 1
s_008um_00602_00473-1	Cluster 1
s_008um_00720_00047-1	Cluster 1
s_008um_00393_00282-1	Cluster 1
s_008um_00410_00613-1	Cluster 1
s_008um_00678_00529-1	Cluster 1
s_008um_00243_00267-1	Cluster 2
s_008um_00453_00317-1	Cluster 2
s_008um_00572_00100-1	Cluster 1
s_008um_00385_00129-1	Cluster 1
s_008um_00130_00608-1	Cluster 1
s_008um_00293_00352-1	Cluster 1
s_008um_00786_00526-1	Cluster 1
s_008um_00333_00502-1	Cluster 1
s_008um_00266_00241-1	Cluster 2
s_008um_00177_00517-1	Cluster 1
s_008um_00276_00063-1	Cluster 2
s_008um_00515_00240-1	Cluster 2
s_008um_00114_00241-1	Cluster 2
s_008um_00329_00044-1	Cluster 2
s_008um_00271_00445-1	Cluster 2
s_008um_00827_00417-1	Cluster 1
s_008um_00459_00357-1	Cluster 2
s_008um_00596_00318-1	Cluster 1
s_008um_00649_00118-1	Cluster 1
s_008um_00806_00137-1	Cluster 1
s_008um_00830_00262-1	Cluster 1
s_008um_00042_00356-1	Cluster 2
s_008um_00198_00320-1	Cluster 2
s_008um_00103_00295-1	Cluster 2
s_008um_00356_00124-1	Cluster 1
s_008um_00208_00469-1	Cluster 2
s_008um_00284_00259-1	Cluster 1
s_008um_00344_00045-1	Cluster 2
s_008um_00229_00274-1	Cluster 2
s_008um_00102_00582-1	Cluster 2
s_008um_00666_00164-1	Cluster 1
s_008um_00377_00171-1	Cluster 1
s_008um_00088_00113-1	Cluster 2
s_008um_00161_00287-1	Cluster 2
s_008um_00806_00219-1	Cluster 1
s_008um_00731_00056-1	Cluster 1
s_008um_00648_00510-1	Cluster 1
s_008um_00678_00645-1	Cluster 1
s_008um_00521_00216-1	Cluster 2
s_008um_00096_00133-1	Cluster 2
s_008um_00535_00017-1	Cluster 1
s_008um_00783_00299-1	Cluster 1
s_008um_00455_00533-1	Cluster 1
s_008um_00373_00351-1	Cluster 2
s_008um_00669_00319-1	Cluster 1
s_008um_00836_00436-1	Cluster 1
s_008um_00064_00068-1	Cluster 2
s_008um_00835_00348-1	Cluster 1
s_008um_00339_00640-1	Cluster 1
s_008um_00709_00507-1	Cluster 1
s_008um_00441_00061-1	Cluster 1
s_008um_00210_00029-1	Cluster 2
s_008um_00195_00145-1	Cluster 2
s_008um_00618_00279-1	Cluster 1
s_008um_00250_00139-1	Cluster 2
s_008um_00165_00136-1	Cluster 2
s_008um_00175_00563-1	Cluster 1
s_008um_00308_00503-1	Cluster 1
s_008um_00825_00404-1	Cluster 1
s_008um_00607_00186-1	Cluster 2
s_008um_00612_00571-1	Cluster 1
s_008um_00828_00516-1	Cluster 1
s_008um_00798_00574-1	Cluster 1
s_008um_00807_00005-1	Cluster 1
s_008um_00826_00338-1	Cluster 1
s_008um_00103_00593-1	Cluster 1
s_008um_00786_00378-1	Cluster 1
s_008um_00517_00552-1	Cluster 1
s_008um_00441_00274-1	Cluster 2
s_008um_00281_00454-1	Cluster 2
s_008um_00071_00144-1	Cluster 2
s_008um_00671_00270-1	Cluster 1
s_008um_00612_00015-1	Cluster 1
s_008um_00545_00354-1	Cluster 2
s_008um_00569_00390-1	Cluster 1
s_008um_00675_00349-1	Cluster 1
s_008um_00373_00254-1	Cluster 1
s_008um_00506_00257-1	Cluster 1
s_008um_00297_00067-1	Cluster 2
s_008um_00160_00024-1	Cluster 2
s_008um_00517_00287-1	Cluster 1
s_008um_00710_00433-1	Cluster 1
s_008um_00465_00482-1	Cluster 1
s_008um_00520_00415-1	Cluster 1
s_008um_00419_00037-1	Cluster 2
s_008um_00181_00595-1	Cluster 2
s_008um_00281_00520-1	Cluster 1
s_008um_00617_00023-1	Cluster 1
s_008um_00678_00204-1	Cluster 1
s_008um_00679_00563-1	Cluster 1
s_008um_00701_00465-1	Cluster 1
s_008um_00056_00377-1	Cluster 1
s_008um_00480_00059-1	Cluster 1
s_008um_00479_00137-1	Cluster 2
s_008um_00021_00492-1	Cluster 2
s_008um_00060_00141-1	Cluster 2
s_008um_00385_00108-1	Cluster 2
s_008um_00408_00088-1	Cluster 1
s_008um_00581_00548-1	Cluster 1
s_008um_00331_00585-1	Cluster 1
s_008um_00543_00064-1	Cluster 1
s_008um_00115_00469-1	Cluster 1
s_008um_00813_00391-1	Cluster 1
s_008um_00743_00422-1	Cluster 1
s_008um_00090_00140-1	Cluster 2
s_008um_00014_00115-1	Cluster 2
s_008um_00757_00649-1	Cluster 1
s_008um_00397_00227-1	Cluster 2
s_008um_00022_00037-1	Cluster 2
s_008um_00239_00265-1	Cluster 2
s_008um_00599_00253-1	Cluster 2
s_008um_00566_00578-1	Cluster 1
s_008um_00616_00241-1	Cluster 2
s_008um_00781_00189-1	Cluster 1
s_008um_00092_00328-1	Cluster 2
s_008um_00412_00315-1	Cluster 1
s_008um_00825_00644-1	Cluster 1
s_008um_00238_00074-1	Cluster 2
s_008um_00183_00297-1	Cluster 2
s_008um_00737_00068-1	Cluster 1
s_008um_00581_00434-1	Cluster 1
s_008um_00669_00197-1	Cluster 1
s_008um_00748_00035-1	Cluster 1
s_008um_00368_00239-1	Cluster 1
s_008um_00535_00286-1	Cluster 2
s_008um_00550_00138-1	Cluster 2
s_008um_00282_00654-1	Cluster 1
s_008um_00756_00271-1	Cluster 1
s_008um_00120_00603-1	Cluster 1
s_008um_00449_00299-1	Cluster 1
s_008um_00234_00512-1	Cluster 1
s_008um_00803_00656-1	Cluster 1
s_008um_00265_00621-1	Cluster 2
s_008um_00358_00479-1	Cluster 1
s_008um_00774_00444-1	Cluster 1
s_008um_00259_00490-1	Cluster 2
s_008um_00680_00336-1	Cluster 1
s_008um_00786_00416-1	Cluster 1
s_008um_00078_00327-1	Cluster 2
s_008um_00617_00630-1	Cluster 1
s_008um_00631_00198-1	Cluster 2
s_008um_00518_00000-1	Cluster 2
s_008um_00012_00299-1	Cluster 2
s_008um_00312_00467-1	Cluster 2
s_008um_00831_00469-1	Cluster 1
s_008um_00572_00367-1	Cluster 1
s_008um_00395_00194-1	Cluster 1
s_008um_00268_00512-1	Cluster 1
s_008um_00631_00133-1	Cluster 1
s_008um_00786_00152-1	Cluster 1
s_008um_00270_00256-1	Cluster 2
s_008um_00459_00307-1	Cluster 1
s_008um_00685_00470-1	Cluster 1
s_008um_00621_00569-1	Cluster 1
s_008um_00432_00271-1	Cluster 2
s_008um_00408_00448-1	Cluster 1
s_008um_00223_00438-1	Cluster 1
s_008um_00424_00243-1	Cluster 2
s_008um_00426_00557-1	Cluster 1
s_008um_00162_00658-1	Cluster 1
s_008um_00500_00414-1	Cluster 2
s_008um_00521_00244-1	Cluster 2
s_008um_00393_00227-1	Cluster 2
s_008um_00692_00495-1	Cluster 1
s_008um_00439_00298-1	Cluster 2
s_008um_00505_00331-1	Cluster 1
s_008um_00033_00062-1	Cluster 2
s_008um_00241_00229-1	Cluster 2
s_008um_00420_00449-1	Cluster 1
s_008um_00351_00342-1	Cluster 2
s_008um_00371_00619-1	Cluster 1
s_008um_00316_00177-1	Cluster 2
s_008um_00251_00680-1	Cluster 2
s_008um_00604_00090-1	Cluster 1
s_008um_00481_00200-1	Cluster 1
s_008um_00221_00178-1	Cluster 2
s_008um_00469_00347-1	Cluster 1
s_008um_00161_00488-1	Cluster 1
s_008um_00692_00412-1	Cluster 1
s_008um_00164_00042-1	Cluster 2
s_008um_00061_00594-1	Cluster 2
s_008um_00809_00271-1	Cluster 1
s_008um_00507_00172-1	Cluster 2
s_008um_00052_00346-1	Cluster 2
s_008um_00772_00285-1	Cluster 1
s_008um_00663_00674-1	Cluster 1
s_008um_00792_00202-1	Cluster 1
s_008um_00807_00116-1	Cluster 1
s_008um_00229_00475-1	Cluster 2
s_008um_00642_00465-1	Cluster 1
s_008um_00318_00216-1	Cluster 2
s_008um_00717_00347-1	Cluster 1
s_008um_00814_00700-1	Cluster 1
s_008um_00211_00527-1	Cluster 1
s_008um_00276_00316-1	Cluster 2
s_008um_00837_00015-1	Cluster 1
s_008um_00669_00193-1	Cluster 1
s_008um_00581_00054-1	Cluster 1
s_008um_00775_00078-1	Cluster 1
s_008um_00411_00333-1	Cluster 2
s_008um_00533_00106-1	Cluster 1
s_008um_00298_00109-1	Cluster 2
s_008um_00444_00269-1	Cluster 2
s_008um_00365_00158-1	Cluster 1
s_008um_00088_00577-1	Cluster 1
s_008um_00348_00465-1	Cluster 2
s_008um_00818_00600-1	Cluster 1
s_008um_00575_00324-1	Cluster 1
s_008um_00543_00347-1	Cluster 1
s_008um_00313_00179-1	Cluster 1
s_008um_00233_00231-1	Cluster 2
s_008um_00562_00422-1	Cluster 1
s_008um_00562_00427-1	Cluster 1
s_008um_00766_00713-1	Cluster 1
s_008um_00258_00096-1	Cluster 2
s_008um_00193_00449-1	Cluster 2
s_008um_00429_00403-1	Cluster 2
s_008um_00711_00035-1	Cluster 1
s_008um_00377_00475-1	Cluster 1
s_008um_00804_00509-1	Cluster 1
s_008um_00031_00395-1	Cluster 1
s_008um_00254_00689-1	Cluster 1
s_008um_00572_00239-1	Cluster 2
s_008um_00501_00144-1	Cluster 2
s_008um_00096_00121-1	Cluster 2
s_008um_00593_00234-1	Cluster 1
s_008um_00637_00169-1	Cluster 2
s_008um_00277_00629-1	Cluster 2
s_008um_00753_00464-1	Cluster 1
s_008um_00040_00183-1	Cluster 1
s_008um_00609_00616-1	Cluster 1
s_008um_00149_00112-1	Cluster 2
s_008um_00726_00009-1	Cluster 1
s_008um_00513_00374-1	Cluster 2
s_008um_00293_00521-1	Cluster 1
s_008um_00804_00284-1	Cluster 1
s_008um_00354_00083-1	Cluster 2
s_008um_00632_00394-1	Cluster 1
s_008um_00638_00398-1	Cluster 1
s_008um_00649_00186-1	Cluster 1
s_008um_00446_00040-1	Cluster 1
s_008um_00098_00014-1	Cluster 1
s_008um_00109_00099-1	Cluster 2
s_008um_00086_00084-1	Cluster 2
s_008um_00494_00074-1	Cluster 1
s_008um_00370_00346-1	Cluster 2
s_008um_00311_00149-1	Cluster 2
s_008um_00236_00003-1	Cluster 2
s_008um_00802_00157-1	Cluster 1
s_008um_00405_00042-1	Cluster 2
s_008um_00814_00136-1	Cluster 1
s_008um_00558_00542-1	Cluster 1
s_008um_00732_00259-1	Cluster 1
s_008um_00770_00144-1	Cluster 1
s_008um_00577_00447-1	Cluster 1
s_008um_00660_00155-1	Cluster 1
s_008um_00785_00267-1	Cluster 1
s_008um_00641_00354-1	Cluster 1
s_008um_00168_00114-1	Cluster 2
s_008um_00474_00101-1	Cluster 1
s_008um_00045_00441-1	Cluster 1
s_008um_00835_00039-1	Cluster 1
s_008um_00779_00015-1	Cluster 1
s_008um_00284_00010-1	Cluster 2
s_008um_00680_00646-1	Cluster 1
s_008um_00639_00592-1	Cluster 1
s_008um_00747_00212-1	Cluster 1
s_008um_00806_00364-1	Cluster 1
s_008um_00613_00442-1	Cluster 1
s_008um_00200_00449-1	Cluster 2
s_008um_00484_00418-1	Cluster 1
s_008um_00654_00520-1	Cluster 1
s_008um_00237_00043-1	Cluster 2
s_008um_00664_00541-1	Cluster 1
s_008um_00263_00327-1	Cluster 2
s_008um_00539_00497-1	Cluster 1
s_008um_00248_00321-1	Cluster 2
s_008um_00482_00437-1	Cluster 2
s_008um_00779_00201-1	Cluster 1
s_008um_00123_00511-1	Cluster 1
s_008um_00655_00185-1	Cluster 1
s_008um_00134_00128-1	Cluster 2
s_008um_00383_00049-1	Cluster 1
s_008um_00205_00289-1	Cluster 2
s_008um_00196_00333-1	Cluster 2
s_008um_00298_00442-1	Cluster 2
s_008um_00429_00092-1	Cluster 1
s_008um_00371_00562-1	Cluster 1
s_008um_00182_00016-1	Cluster 2
s_008um_00732_00606-1	Cluster 1
s_008um_00527_00033-1	Cluster 1
s_008um_00735_00129-1	Cluster 1
s_008um_00725_00303-1	Cluster 1
s_008um_00583_00612-1	Cluster 1
s_008um_00407_00122-1	Cluster 1
s_008um_00696_00451-1	Cluster 1
s_008um_00114_00281-1	Cluster 2
s_008um_00498_00023-1	Cluster 1
s_008um_00608_00428-1	Cluster 1
s_008um_00453_00304-1	Cluster 2
s_008um_00513_00616-1	Cluster 1
s_008um_00557_00240-1	Cluster 1
s_008um_00582_00215-1	Cluster 1
s_008um_00432_00308-1	Cluster 1
s_008um_00069_00146-1	Cluster 2
s_008um_00554_00346-1	Cluster 2
s_008um_00353_00583-1	Cluster 1
s_008um_00068_00119-1	Cluster 2
s_008um_00249_00465-1	Cluster 1
s_008um_00805_00044-1	Cluster 1
s_008um_00518_00450-1	Cluster 1
s_008um_00366_00117-1	Cluster 2
s_008um_00296_00584-1	Cluster 1
s_008um_00459_00007-1	Cluster 2
s_008um_00547_00521-1	Cluster 1
s_008um_00429_00016-1	Cluster 1
s_008um_00185_00508-1	Cluster 1
s_008um_00581_00408-1	Cluster 1
s_008um_00084_00432-1	Cluster 1
s_008um_00025_00156-1	Cluster 2
s_008um_00747_00077-1	Cluster 1
s_008um_00281_00050-1	Cluster 1
s_008um_00106_00152-1	Cluster 2
s_008um_00655_00300-1	Cluster 1
s_008um_00570_00100-1	Cluster 1
s_008um_00145_00528-1	Cluster 2
s_008um_00678_00429-1	Cluster 1
s_008um_00067_00584-1	Cluster 2
s_008um_00656_00050-1	Cluster 1
s_008um_00119_00288-1	Cluster 2
s_008um_00134_00619-1	Cluster 1
s_008um_00290_00089-1	Cluster 2
s_008um_00251_00076-1	Cluster 2
s_008um_00310_00539-1	Cluster 1
s_008um_00437_00087-1	Cluster 1
s_008um_00411_00460-1	Cluster 1
s_008um_00732_00137-1	Cluster 1
s_008um_00301_00436-1	Cluster 1
s_008um_00621_00145-1	Cluster 1
s_008um_00694_00151-1	Cluster 1
s_008um_00452_00056-1	Cluster 1
s_008um_00768_00679-1	Cluster 1
s_008um_00059_00319-1	Cluster 2
s_008um_00556_00087-1	Cluster 1
s_008um_00224_00285-1	Cluster 2
s_008um_00741_00670-1	Cluster 1
s_008um_00431_00182-1	Cluster 2
s_008um_00675_00535-1	Cluster 1
s_008um_00211_00452-1	Cluster 2
s_008um_00057_00395-1	Cluster 2
s_008um_00667_00384-1	Cluster 1
s_008um_00397_00513-1	Cluster 1
s_008um_00355_00416-1	Cluster 1
s_008um_00370_00152-1	Cluster 1
s_008um_00499_00533-1	Cluster 1
s_008um_00059_00265-1	Cluster 2
s_008um_00746_00596-1	Cluster 1
s_008um_00092_00160-1	Cluster 2
s_008um_00786_00542-1	Cluster 1
s_008um_00443_00183-1	Cluster 1
s_008um_00698_00359-1	Cluster 1
s_008um_00235_00243-1	Cluster 2
s_008um_00406_00084-1	Cluster 1
s_008um_00656_00320-1	Cluster 1
s_008um_00770_00147-1	Cluster 1
s_008um_00604_00255-1	Cluster 2
s_008um_00051_00461-1	Cluster 1
s_008um_00551_00224-1	Cluster 2
s_008um_00811_00068-1	Cluster 1
s_008um_00262_00673-1	Cluster 2
s_008um_00317_00236-1	Cluster 2
s_008um_00825_00571-1	Cluster 1
s_008um_00600_00391-1	Cluster 1
s_008um_00500_00096-1	Cluster 2
s_008um_00420_00147-1	Cluster 2
s_008um_00708_00035-1	Cluster 1
s_008um_00186_00668-1	Cluster 2
s_008um_00769_00706-1	Cluster 1
s_008um_00030_00575-1	Cluster 2
s_008um_00238_00004-1	Cluster 2
s_008um_00737_00420-1	Cluster 1
s_008um_00511_00091-1	Cluster 2
s_008um_00419_00230-1	Cluster 2
s_008um_00507_00281-1	Cluster 2
s_008um_00809_00208-1	Cluster 1
s_008um_00082_00308-1	Cluster 2
s_008um_00715_00576-1	Cluster 1
s_008um_00285_00389-1	Cluster 1
s_008um_00425_00532-1	Cluster 1
s_008um_00692_00291-1	Cluster 1
s_008um_00698_00310-1	Cluster 1
s_008um_00298_00007-1	Cluster 2
s_008um_00734_00605-1	Cluster 1
s_008um_00555_00117-1	Cluster 1
s_008um_00694_00377-1	Cluster 1
s_008um_00368_00051-1	Cluster 2
s_008um_00737_00441-1	Cluster 1
s_008um_00306_00107-1	Cluster 2
s_008um_00116_00568-1	Cluster 2
s_008um_00673_00693-1	Cluster 1
s_008um_00446_00603-1	Cluster 1
s_008um_00317_00067-1	Cluster 2
s_008um_00378_00325-1	Cluster 1
s_008um_00714_00382-1	Cluster 1
s_008um_00527_00402-1	Cluster 1
s_008um_00538_00116-1	Cluster 2
s_008um_00772_00643-1	Cluster 1
s_008um_00781_00023-1	Cluster 1
s_008um_00226_00122-1	Cluster 2
s_008um_00314_00563-1	Cluster 1
s_008um_00587_00620-1	Cluster 1
s_008um_00684_00349-1	Cluster 1
s_008um_00607_00155-1	Cluster 2
s_008um_00035_00537-1	Cluster 2
s_008um_00602_00109-1	Cluster 1
s_008um_00715_00082-1	Cluster 1
s_008um_00058_00074-1	Cluster 1
s_008um_00320_00334-1	Cluster 1
s_008um_00466_00265-1	Cluster 2
s_008um_00322_00035-1	Cluster 2
s_008um_00772_00317-1	Cluster 1
s_008um_00548_00254-1	Cluster 2
s_008um_00285_00669-1	Cluster 1
s_008um_00728_00565-1	Cluster 1
s_008um_00132_00632-1	Cluster 2
s_008um_00209_00359-1	Cluster 1
s_008um_00766_00493-1	Cluster 1
s_008um_00217_00044-1	Cluster 2
s_008um_00789_00513-1	Cluster 1
s_008um_00375_00349-1	Cluster 2
s_008um_00514_00389-1	Cluster 1
s_008um_00426_00424-1	Cluster 2
s_008um_00037_00177-1	Cluster 2
s_008um_00548_00205-1	Cluster 2
s_008um_00479_00388-1	Cluster 1
s_008um_00291_00307-1	Cluster 2
s_008um_00609_00542-1	Cluster 1
s_008um_00431_00321-1	Cluster 1
s_008um_00809_00081-1	Cluster 1
s_008um_00702_00137-1	Cluster 1
s_008um_00172_00450-1	Cluster 2
s_008um_00393_00620-1	Cluster 1
s_008um_00681_00404-1	Cluster 1
s_008um_00762_00412-1	Cluster 1
s_008um_00190_00373-1	Cluster 1
s_008um_00337_00386-1	Cluster 2
s_008um_00685_00088-1	Cluster 1
s_008um_00167_00306-1	Cluster 1
s_008um_00668_00386-1	Cluster 1
s_008um_00082_00104-1	Cluster 2
s_008um_00363_00074-1	Cluster 1
s_008um_00629_00177-1	Cluster 2
s_008um_00059_00344-1	Cluster 2
s_008um_00648_00079-1	Cluster 1
s_008um_00686_00010-1	Cluster 1
s_008um_00788_00704-1	Cluster 1
s_008um_00539_00335-1	Cluster 1
s_008um_00767_00297-1	Cluster 1
s_008um_00592_00109-1	Cluster 1
s_008um_00251_00453-1	Cluster 2
s_008um_00407_00164-1	Cluster 2
s_008um_00073_00058-1	Cluster 1
s_008um_00658_00357-1	Cluster 1
s_008um_00238_00439-1	Cluster 1
s_008um_00567_00191-1	Cluster 1
s_008um_00586_00408-1	Cluster 1
s_008um_00525_00102-1	Cluster 2
s_008um_00580_00134-1	Cluster 2
s_008um_00230_00437-1	Cluster 1
s_008um_00635_00581-1	Cluster 1
s_008um_00294_00193-1	Cluster 2
s_008um_00644_00354-1	Cluster 1
s_008um_00143_00585-1	Cluster 2
s_008um_00299_00260-1	Cluster 1
s_008um_00403_00571-1	Cluster 1
s_008um_00562_00008-1	Cluster 2
s_008um_00227_00465-1	Cluster 2
s_008um_00374_00244-1	Cluster 2
s_008um_00647_00363-1	Cluster 1
s_008um_00595_00094-1	Cluster 1
s_008um_00673_00261-1	Cluster 1
s_008um_00598_00209-1	Cluster 2
s_008um_00550_00285-1	Cluster 2
s_008um_00286_00672-1	Cluster 1
s_008um_00402_00103-1	Cluster 1
s_008um_00265_00167-1	Cluster 1
s_008um_00465_00202-1	Cluster 2
s_008um_00563_00472-1	Cluster 1
s_008um_00588_00346-1	Cluster 1
s_008um_00249_00343-1	Cluster 1
s_008um_00246_00537-1	Cluster 1
s_008um_00821_00281-1	Cluster 1
s_008um_00626_00289-1	Cluster 1
s_008um_00163_00402-1	Cluster 2
s_008um_00036_00388-1	Cluster 1
s_008um_00545_00057-1	Cluster 1
s_008um_00187_00419-1	Cluster 1
s_008um_00749_00375-1	Cluster 1
s_008um_00259_00097-1	Cluster 2
s_008um_00030_00426-1	Cluster 2
s_008um_00524_00292-1	Cluster 1
s_008um_00677_00299-1	Cluster 1
s_008um_00404_00143-1	Cluster 1
s_008um_00097_00238-1	Cluster 2
s_008um_00215_00016-1	Cluster 2
s_008um_00455_00586-1	Cluster 1
s_008um_00585_00487-1	Cluster 1
s_008um_00442_00036-1	Cluster 1
s_008um_00427_00176-1	Cluster 2
s_008um_00095_00365-1	Cluster 1
s_008um_00530_00354-1	Cluster 1
s_008um_00746_00446-1	Cluster 1
s_008um_00369_00379-1	Cluster 1
s_008um_00780_00256-1	Cluster 1
s_008um_00011_00295-1	Cluster 2
s_008um_00343_00265-1	Cluster 2
s_008um_00445_00041-1	Cluster 1
s_008um_00437_00321-1	Cluster 2
s_008um_00567_00124-1	Cluster 2
s_008um_00703_00525-1	Cluster 1
s_008um_00677_00334-1	Cluster 1
s_008um_00430_00526-1	Cluster 1
s_008um_00575_00500-1	Cluster 1
s_008um_00546_00175-1	Cluster 2
s_008um_00299_00617-1	Cluster 1
s_008um_00005_00457-1	Cluster 1
s_008um_00053_00047-1	Cluster 2
s_008um_00573_00030-1	Cluster 1
s_008um_00688_00295-1	Cluster 1
s_008um_00255_00337-1	Cluster 1
s_008um_00530_00106-1	Cluster 1
s_008um_00106_00449-1	Cluster 2
s_008um_00369_00240-1	Cluster 2
s_008um_00764_00302-1	Cluster 1
s_008um_00794_00044-1	Cluster 1
s_008um_00271_00511-1	Cluster 1
s_008um_00512_00054-1	Cluster 1
s_008um_00557_00104-1	Cluster 1
s_008um_00128_00193-1	Cluster 2
s_008um_00411_00125-1	Cluster 1
s_008um_00053_00617-1	Cluster 2
s_008um_00826_00582-1	Cluster 1
s_008um_00083_00381-1	Cluster 1
s_008um_00739_00372-1	Cluster 1
s_008um_00264_00344-1	Cluster 1
s_008um_00273_00580-1	Cluster 2
s_008um_00029_00595-1	Cluster 1
s_008um_00010_00120-1	Cluster 1
s_008um_00184_00290-1	Cluster 2
s_008um_00534_00282-1	Cluster 2
s_008um_00258_00077-1	Cluster 2
s_008um_00748_00523-1	Cluster 1
s_008um_00001_00248-1	Cluster 2
s_008um_00165_00605-1	Cluster 1
s_008um_00479_00239-1	Cluster 1
s_008um_00091_00213-1	Cluster 2
s_008um_00340_00287-1	Cluster 2
s_008um_00784_00079-1	Cluster 1
s_008um_00794_00049-1	Cluster 1
s_008um_00609_00290-1	Cluster 1
s_008um_00562_00028-1	Cluster 1
s_008um_00704_00674-1	Cluster 1
s_008um_00747_00590-1	Cluster 1
s_008um_00131_00321-1	Cluster 2
s_008um_00571_00574-1	Cluster 1
s_008um_00262_00656-1	Cluster 1
s_008um_00526_00105-1	Cluster 1
s_008um_00549_00661-1	Cluster 1
s_008um_00411_00477-1	Cluster 1
s_008um_00592_00374-1	Cluster 1
s_008um_00444_00238-1	Cluster 2
s_008um_00837_00069-1	Cluster 1
s_008um_00591_00011-1	Cluster 2
s_008um_00558_00551-1	Cluster 1
s_008um_00456_00319-1	Cluster 2
s_008um_00229_00447-1	Cluster 2
s_008um_00689_00025-1	Cluster 1
s_008um_00444_00195-1	Cluster 2
s_008um_00744_00647-1	Cluster 1
s_008um_00563_00067-1	Cluster 1
s_008um_00759_00262-1	Cluster 1
s_008um_00605_00041-1	Cluster 1
s_008um_00015_00059-1	Cluster 1
s_008um_00764_00473-1	Cluster 1
s_008um_00544_00198-1	Cluster 2
s_008um_00298_00675-1	Cluster 1
s_008um_00498_00007-1	Cluster 1
s_008um_00529_00076-1	Cluster 1
s_008um_00594_00289-1	Cluster 1
s_008um_00025_00248-1	Cluster 2
s_008um_00210_00072-1	Cluster 2
s_008um_00230_00211-1	Cluster 2
s_008um_00258_00389-1	Cluster 1
s_008um_00714_00449-1	Cluster 1
s_008um_00181_00670-1	Cluster 1
s_008um_00341_00149-1	Cluster 1
s_008um_00769_00462-1	Cluster 1
s_008um_00795_00027-1	Cluster 1
s_008um_00446_00332-1	Cluster 2
s_008um_00449_00573-1	Cluster 1
s_008um_00430_00543-1	Cluster 1
s_008um_00479_00233-1	Cluster 2
s_008um_00214_00083-1	Cluster 2
s_008um_00665_00025-1	Cluster 1
s_008um_00519_00450-1	Cluster 1
s_008um_00281_00145-1	Cluster 2
s_008um_00526_00529-1	Cluster 1
s_008um_00519_00032-1	Cluster 1
s_008um_00231_00348-1	Cluster 1
s_008um_00598_00402-1	Cluster 1
s_008um_00565_00344-1	Cluster 2
s_008um_00133_00597-1	Cluster 2
s_008um_00378_00563-1	Cluster 1
s_008um_00495_00083-1	Cluster 1
s_008um_00629_00023-1	Cluster 1
s_008um_00802_00381-1	Cluster 1
s_008um_00391_00254-1	Cluster 2
s_008um_00069_00339-1	Cluster 2
s_008um_00620_00489-1	Cluster 1
s_008um_00808_00461-1	Cluster 1
s_008um_00236_00054-1	Cluster 2
s_008um_00512_00473-1	Cluster 1
s_008um_00722_00350-1	Cluster 1
s_008um_00219_00525-1	Cluster 1
s_008um_00612_00584-1	Cluster 1
s_008um_00223_00467-1	Cluster 2
s_008um_00787_00635-1	Cluster 1
s_008um_00800_00427-1	Cluster 1
s_008um_00476_00590-1	Cluster 1
s_008um_00562_00482-1	Cluster 1
s_008um_00495_00197-1	Cluster 2
s_008um_00615_00568-1	Cluster 1
s_008um_00274_00506-1	Cluster 1
s_008um_00722_00272-1	Cluster 1
s_008um_00654_00357-1	Cluster 1
s_008um_00749_00482-1	Cluster 1
s_008um_00507_00248-1	Cluster 2
s_008um_00427_00347-1	Cluster 1
s_008um_00575_00667-1	Cluster 1
s_008um_00164_00141-1	Cluster 2
s_008um_00429_00359-1	Cluster 1
s_008um_00687_00549-1	Cluster 1
s_008um_00617_00075-1	Cluster 1
s_008um_00462_00414-1	Cluster 1
s_008um_00778_00164-1	Cluster 1
s_008um_00506_00537-1	Cluster 1
s_008um_00785_00600-1	Cluster 1
s_008um_00721_00158-1	Cluster 1
s_008um_00058_00327-1	Cluster 2
s_008um_00204_00043-1	Cluster 2
s_008um_00320_00483-1	Cluster 1
s_008um_00504_00406-1	Cluster 2
s_008um_00571_00598-1	Cluster 1
s_008um_00435_00031-1	Cluster 1
s_008um_00683_00276-1	Cluster 1
s_008um_00451_00300-1	Cluster 2
s_008um_00587_00322-1	Cluster 2
s_008um_00257_00204-1	Cluster 2
s_008um_00280_00506-1	Cluster 1
s_008um_00197_00419-1	Cluster 2
s_008um_00341_00615-1	Cluster 1
s_008um_00140_00085-1	Cluster 2
s_008um_00352_00556-1	Cluster 1
s_008um_00044_00567-1	Cluster 2
s_008um_00260_00438-1	Cluster 1
s_008um_00627_00634-1	Cluster 1
s_008um_00659_00226-1	Cluster 1
s_008um_00446_00086-1	Cluster 1
s_008um_00479_00087-1	Cluster 2
s_008um_00208_00327-1	Cluster 2
s_008um_00063_00467-1	Cluster 2
s_008um_00380_00128-1	Cluster 1
s_008um_00761_00245-1	Cluster 1
s_008um_00272_00613-1	Cluster 2
s_008um_00682_00601-1	Cluster 1
s_008um_00550_00329-1	Cluster 2
s_008um_00487_00505-1	Cluster 1
s_008um_00321_00004-1	Cluster 2
s_008um_00255_00660-1	Cluster 2
s_008um_00253_00241-1	Cluster 2
s_008um_00186_00102-1	Cluster 2
s_008um_00703_00510-1	Cluster 1
s_008um_00048_00438-1	Cluster 1
s_008um_00398_00350-1	Cluster 2
s_008um_00794_00102-1	Cluster 1
s_008um_00187_00394-1	Cluster 1
s_008um_00727_00090-1	Cluster 1
s_008um_00525_00032-1	Cluster 1
s_008um_00711_00258-1	Cluster 1
s_008um_00688_00187-1	Cluster 1
s_008um_00133_00546-1	Cluster 1
s_008um_00165_00017-1	Cluster 2
s_008um_00635_00427-1	Cluster 1
s_008um_00463_00275-1	Cluster 2
s_008um_00756_00581-1	Cluster 1
s_008um_00749_00524-1	Cluster 1
s_008um_00470_00346-1	Cluster 1
s_008um_00270_00142-1	Cluster 1
s_008um_00304_00094-1	Cluster 2
s_008um_00265_00613-1	Cluster 1
s_008um_00814_00145-1	Cluster 1
s_008um_00321_00497-1	Cluster 1
s_008um_00517_00117-1	Cluster 1
s_008um_00174_00523-1	Cluster 1
s_008um_00717_00436-1	Cluster 1
s_008um_00189_00191-1	Cluster 2
s_008um_00347_00213-1	Cluster 2
s_008um_00614_00240-1	Cluster 2
s_008um_00201_00189-1	Cluster 2
s_008um_00770_00558-1	Cluster 1
s_008um_00191_00154-1	Cluster 2
s_008um_00410_00103-1	Cluster 1
s_008um_00399_00376-1	Cluster 2
s_008um_00781_00512-1	Cluster 1
s_008um_00074_00134-1	Cluster 1
s_008um_00828_00711-1	Cluster 1
s_008um_00565_00088-1	Cluster 1
s_008um_00516_00570-1	Cluster 1
s_008um_00763_00375-1	Cluster 1
s_008um_00225_00443-1	Cluster 2
s_008um_00554_00424-1	Cluster 1
s_008um_00814_00510-1	Cluster 1
s_008um_00093_00287-1	Cluster 2
s_008um_00399_00610-1	Cluster 1
s_008um_00144_00249-1	Cluster 1
s_008um_00499_00270-1	Cluster 2
s_008um_00440_00308-1	Cluster 1
s_008um_00676_00355-1	Cluster 1
s_008um_00711_00677-1	Cluster 1
s_008um_00820_00349-1	Cluster 1
s_008um_00285_00135-1	Cluster 2
s_008um_00056_00471-1	Cluster 2
s_008um_00174_00655-1	Cluster 2
s_008um_00414_00173-1	Cluster 2
s_008um_00104_00457-1	Cluster 1
s_008um_00395_00263-1	Cluster 2
s_008um_00319_00088-1	Cluster 2
s_008um_00835_00373-1	Cluster 1
s_008um_00478_00508-1	Cluster 1
s_008um_00709_00381-1	Cluster 1
s_008um_00062_00059-1	Cluster 1
s_008um_00699_00243-1	Cluster 1
s_008um_00341_00391-1	Cluster 2
s_008um_00767_00200-1	Cluster 1
s_008um_00124_00026-1	Cluster 2
s_008um_00435_00638-1	Cluster 1
s_008um_00486_00487-1	Cluster 1
s_008um_00324_00050-1	Cluster 2
s_008um_00342_00242-1	Cluster 2
s_008um_00476_00189-1	Cluster 2
s_008um_00674_00252-1	Cluster 1
s_008um_00227_00573-1	Cluster 1
s_008um_00775_00687-1	Cluster 1
s_008um_00693_00308-1	Cluster 1
s_008um_00674_00391-1	Cluster 1
s_008um_00644_00534-1	Cluster 1
s_008um_00658_00625-1	Cluster 1
s_008um_00828_00143-1	Cluster 1
s_008um_00506_00185-1	Cluster 1
s_008um_00547_00613-1	Cluster 1
s_008um_00102_00225-1	Cluster 2
s_008um_00061_00546-1	Cluster 2
s_008um_00197_00177-1	Cluster 2
s_008um_00420_00073-1	Cluster 1
s_008um_00181_00489-1	Cluster 1
s_008um_00170_00144-1	Cluster 2
s_008um_00401_00392-1	Cluster 1
s_008um_00419_00495-1	Cluster 1
s_008um_00284_00104-1	Cluster 2
s_008um_00597_00548-1	Cluster 1
s_008um_00666_00219-1	Cluster 1
s_008um_00384_00462-1	Cluster 1
s_008um_00254_00460-1	Cluster 1
s_008um_00378_00151-1	Cluster 1
s_008um_00539_00219-1	Cluster 2
s_008um_00306_00350-1	Cluster 1
s_008um_00797_00586-1	Cluster 1
s_008um_00281_00440-1	Cluster 1
s_008um_00249_00564-1	Cluster 2
s_008um_00161_00128-1	Cluster 2
s_008um_00061_00550-1	Cluster 2
s_008um_00678_00230-1	Cluster 1
s_008um_00299_00166-1	Cluster 2
s_008um_00604_00631-1	Cluster 1
s_008um_00658_00179-1	Cluster 1
s_008um_00507_00505-1	Cluster 1
s_008um_00292_00204-1	Cluster 1
s_008um_00110_00126-1	Cluster 2
s_008um_00156_00462-1	Cluster 1
s_008um_00462_00536-1	Cluster 1
s_008um_00398_00479-1	Cluster 1
s_008um_00483_00300-1	Cluster 1
s_008um_00088_00453-1	Cluster 2
s_008um_00749_00589-1	Cluster 1
s_008um_00742_00366-1	Cluster 1
s_008um_00546_00112-1	Cluster 2
s_008um_00227_00442-1	Cluster 2
s_008um_00180_00055-1	Cluster 2
s_008um_00399_00336-1	Cluster 1
s_008um_00412_00382-1	Cluster 1
s_008um_00810_00705-1	Cluster 1
s_008um_00105_00507-1	Cluster 1
s_008um_00427_00604-1	Cluster 1
s_008um_00012_00186-1	Cluster 2
s_008um_00068_00197-1	Cluster 1
s_008um_00805_00598-1	Cluster 1
s_008um_00564_00567-1	Cluster 1
s_008um_00042_00283-1	Cluster 2
s_008um_00687_00343-1	Cluster 1
s_008um_00687_00356-1	Cluster 1
s_008um_00520_00025-1	Cluster 1
s_008um_00011_00278-1	Cluster 2
s_008um_00627_00529-1	Cluster 1
s_008um_00692_00451-1	Cluster 1
s_008um_00607_00541-1	Cluster 1
s_008um_00134_00579-1	Cluster 2
s_008um_00177_00441-1	Cluster 1
s_008um_00759_00086-1	Cluster 1
s_008um_00658_00619-1	Cluster 1
s_008um_00532_00011-1	Cluster 2
s_008um_00219_00585-1	Cluster 1
s_008um_00547_00260-1	Cluster 1
s_008um_00828_00723-1	Cluster 1
s_008um_00413_00338-1	Cluster 2
s_008um_00325_00303-1	Cluster 2
s_008um_00314_00517-1	Cluster 1
s_008um_00342_00246-1	Cluster 2
s_008um_00202_00121-1	Cluster 2
s_008um_00594_00663-1	Cluster 1
s_008um_00815_00473-1	Cluster 1
s_008um_00009_00148-1	Cluster 1
s_008um_00655_00574-1	Cluster 1
s_008um_00320_00414-1	Cluster 2
s_008um_00130_00600-1	Cluster 1
s_008um_00274_00448-1	Cluster 1
s_008um_00259_00046-1	Cluster 2
s_008um_00563_00573-1	Cluster 1
s_008um_00571_00595-1	Cluster 1
s_008um_00470_00432-1	Cluster 1
s_008um_00423_00404-1	Cluster 1
s_008um_00812_00238-1	Cluster 1
s_008um_00433_00375-1	Cluster 1
s_008um_00048_00248-1	Cluster 2
s_008um_00556_00196-1	Cluster 2
s_008um_00304_00510-1	Cluster 1
s_008um_00355_00269-1	Cluster 2
s_008um_00254_00500-1	Cluster 1
s_008um_00250_00470-1	Cluster 1
s_008um_00708_00267-1	Cluster 1
s_008um_00834_00447-1	Cluster 1
s_008um_00771_00636-1	Cluster 1
s_008um_00748_00669-1	Cluster 1
s_008um_00760_00237-1	Cluster 1
s_008um_00094_00427-1	Cluster 2
s_008um_00480_00345-1	Cluster 1
s_008um_00685_00085-1	Cluster 1
s_008um_00548_00569-1	Cluster 1
s_008um_00427_00158-1	Cluster 2
s_008um_00329_00553-1	Cluster 1
s_008um_00463_00436-1	Cluster 1
s_008um_00200_00504-1	Cluster 1
s_008um_00542_00238-1	Cluster 2
s_008um_00349_00417-1	Cluster 1
s_008um_00173_00676-1	Cluster 1
s_008um_00192_00316-1	Cluster 2
s_008um_00566_00048-1	Cluster 1
s_008um_00227_00038-1	Cluster 2
s_008um_00343_00349-1	Cluster 1
s_008um_00170_00132-1	Cluster 2
s_008um_00451_00281-1	Cluster 2
s_008um_00703_00522-1	Cluster 1
s_008um_00643_00365-1	Cluster 1
s_008um_00616_00548-1	Cluster 1
s_008um_00666_00409-1	Cluster 1
s_008um_00606_00535-1	Cluster 1
s_008um_00683_00044-1	Cluster 1
s_008um_00614_00219-1	Cluster 2
s_008um_00710_00194-1	Cluster 1
s_008um_00319_00434-1	Cluster 1
s_008um_00641_00568-1	Cluster 1
s_008um_00757_00141-1	Cluster 1
s_008um_00261_00278-1	Cluster 2
s_008um_00594_00036-1	Cluster 1
s_008um_00479_00379-1	Cluster 2
s_008um_00762_00027-1	Cluster 1
s_008um_00480_00241-1	Cluster 2
s_008um_00266_00047-1	Cluster 1
s_008um_00799_00271-1	Cluster 1
s_008um_00598_00051-1	Cluster 1
s_008um_00594_00453-1	Cluster 1
s_008um_00660_00522-1	Cluster 1
s_008um_00743_00396-1	Cluster 1
s_008um_00246_00511-1	Cluster 1
s_008um_00040_00349-1	Cluster 2
s_008um_00549_00208-1	Cluster 1
s_008um_00051_00529-1	Cluster 1
s_008um_00534_00419-1	Cluster 1
s_008um_00088_00360-1	Cluster 2
s_008um_00019_00357-1	Cluster 2
s_008um_00283_00287-1	Cluster 2
s_008um_00227_00319-1	Cluster 2
s_008um_00728_00619-1	Cluster 1
s_008um_00405_00245-1	Cluster 2
s_008um_00784_00380-1	Cluster 1
s_008um_00383_00054-1	Cluster 2
s_008um_00532_00603-1	Cluster 1
s_008um_00458_00216-1	Cluster 2
s_008um_00816_00217-1	Cluster 1
s_008um_00463_00438-1	Cluster 1
s_008um_00300_00178-1	Cluster 2
s_008um_00662_00331-1	Cluster 1
s_008um_00361_00157-1	Cluster 2
s_008um_00578_00472-1	Cluster 1
s_008um_00645_00601-1	Cluster 1
s_008um_00539_00186-1	Cluster 1
s_008um_00811_00482-1	Cluster 1
s_008um_00713_00018-1	Cluster 1
s_008um_00372_00295-1	Cluster 1
s_008um_00412_00525-1	Cluster 1
s_008um_00814_00114-1	Cluster 1
s_008um_00452_00612-1	Cluster 1
s_008um_00054_00391-1	Cluster 1
s_008um_00337_00104-1	Cluster 2
s_008um_00279_00253-1	Cluster 2
s_008um_00152_00400-1	Cluster 2
s_008um_00212_00532-1	Cluster 1
s_008um_00831_00260-1	Cluster 1
s_008um_00832_00713-1	Cluster 1
s_008um_00719_00346-1	Cluster 1
s_008um_00502_00366-1	Cluster 1
s_008um_00564_00117-1	Cluster 2
s_008um_00704_00555-1	Cluster 1
s_008um_00208_00276-1	Cluster 2
s_008um_00253_00087-1	Cluster 2
s_008um_00694_00542-1	Cluster 1
s_008um_00806_00497-1	Cluster 1
s_008um_00511_00154-1	Cluster 2
s_008um_00567_00299-1	Cluster 2
s_008um_00450_00269-1	Cluster 2
s_008um_00798_00246-1	Cluster 1
s_008um_00185_00206-1	Cluster 2
s_008um_00354_00150-1	Cluster 1
s_008um_00654_00441-1	Cluster 1
s_008um_00193_00481-1	Cluster 1
s_008um_00640_00218-1	Cluster 2
s_008um_00405_00411-1	Cluster 2
s_008um_00387_00468-1	Cluster 1
s_008um_00664_00470-1	Cluster 1
s_008um_00238_00447-1	Cluster 1
s_008um_00642_00505-1	Cluster 1
s_008um_00143_00611-1	Cluster 2
s_008um_00462_00437-1	Cluster 1
s_008um_00142_00235-1	Cluster 2
s_008um_00693_00160-1	Cluster 1
s_008um_00458_00104-1	Cluster 1
s_008um_00583_00132-1	Cluster 2
s_008um_00209_00546-1	Cluster 1
s_008um_00433_00496-1	Cluster 1
s_008um_00151_00610-1	Cluster 1
s_008um_00764_00020-1	Cluster 1
s_008um_00384_00541-1	Cluster 1
s_008um_00169_00106-1	Cluster 2
s_008um_00660_00429-1	Cluster 1
s_008um_00647_00228-1	Cluster 1
s_008um_00396_00490-1	Cluster 1
s_008um_00121_00217-1	Cluster 1
s_008um_00282_00099-1	Cluster 1
s_008um_00647_00493-1	Cluster 1
s_008um_00642_00228-1	Cluster 1
s_008um_00181_00496-1	Cluster 1
s_008um_00241_00267-1	Cluster 2
s_008um_00202_00439-1	Cluster 1
s_008um_00599_00614-1	Cluster 1
s_008um_00081_00334-1	Cluster 2
s_008um_00159_00629-1	Cluster 1
s_008um_00293_00453-1	Cluster 1
s_008um_00205_00300-1	Cluster 2
s_008um_00837_00291-1	Cluster 1
s_008um_00777_00612-1	Cluster 1
s_008um_00640_00557-1	Cluster 1
s_008um_00524_00442-1	Cluster 1
s_008um_00396_00154-1	Cluster 2
s_008um_00509_00320-1	Cluster 1
s_008um_00493_00051-1	Cluster 1
s_008um_00259_00173-1	Cluster 2
s_008um_00837_00453-1	Cluster 1
s_008um_00530_00177-1	Cluster 1
s_008um_00403_00350-1	Cluster 2
s_008um_00138_00583-1	Cluster 2
s_008um_00347_00360-1	Cluster 1
s_008um_00512_00378-1	Cluster 1
s_008um_00762_00116-1	Cluster 1
s_008um_00671_00149-1	Cluster 1
s_008um_00630_00562-1	Cluster 1
s_008um_00273_00548-1	Cluster 1
s_008um_00773_00610-1	Cluster 1
s_008um_00704_00048-1	Cluster 1
s_008um_00032_00247-1	Cluster 1
s_008um_00184_00055-1	Cluster 2
s_008um_00545_00341-1	Cluster 2
s_008um_00018_00314-1	Cluster 1
s_008um_00674_00694-1	Cluster 1
s_008um_00257_00095-1	Cluster 2
s_008um_00082_00055-1	Cluster 2
s_008um_00703_00012-1	Cluster 1
s_008um_00479_00146-1	Cluster 1
s_008um_00216_00471-1	Cluster 2
s_008um_00315_00530-1	Cluster 1
s_008um_00768_00359-1	Cluster 1
s_008um_00228_00343-1	Cluster 1
s_008um_00585_00549-1	Cluster 1
s_008um_00780_00150-1	Cluster 1
s_008um_00797_00111-1	Cluster 1
s_008um_00084_00121-1	Cluster 2
s_008um_00149_00422-1	Cluster 1
s_008um_00047_00346-1	Cluster 1
s_008um_00196_00504-1	Cluster 1
s_008um_00706_00695-1	Cluster 1
s_008um_00351_00401-1	Cluster 1
s_008um_00036_00139-1	Cluster 2
s_008um_00000_00245-1	Cluster 2
s_008um_00120_00126-1	Cluster 2
s_008um_00084_00360-1	Cluster 2
s_008um_00774_00536-1	Cluster 1
s_008um_00654_00498-1	Cluster 1
s_008um_00191_00206-1	Cluster 2
s_008um_00618_00388-1	Cluster 1
s_008um_00692_00011-1	Cluster 1
s_008um_00682_00489-1	Cluster 1
s_008um_00147_00408-1	Cluster 1
s_008um_00412_00139-1	Cluster 1
s_008um_00823_00281-1	Cluster 1
s_008um_00732_00142-1	Cluster 1
s_008um_00234_00000-1	Cluster 2
s_008um_00650_00188-1	Cluster 1
s_008um_00678_00313-1	Cluster 1
s_008um_00697_00174-1	Cluster 1
s_008um_00827_00144-1	Cluster 1
s_008um_00796_00017-1	Cluster 1
s_008um_00750_00481-1	Cluster 1
s_008um_00082_00105-1	Cluster 2
s_008um_00487_00000-1	Cluster 1
s_008um_00813_00259-1	Cluster 1
s_008um_00516_00051-1	Cluster 1
s_008um_00516_00070-1	Cluster 1
s_008um_00811_00022-1	Cluster 1
s_008um_00802_00116-1	Cluster 1
s_008um_00214_00157-1	Cluster 2
s_008um_00684_00596-1	Cluster 1
s_008um_00087_00472-1	Cluster 2
s_008um_00668_00347-1	Cluster 1
s_008um_00516_00446-1	Cluster 1
s_008um_00431_00309-1	Cluster 1
s_008um_00346_00612-1	Cluster 1
s_008um_00494_00573-1	Cluster 1
s_008um_00317_00254-1	Cluster 2
s_008um_00709_00464-1	Cluster 1
s_008um_00550_00094-1	Cluster 1
s_008um_00469_00030-1	Cluster 1
s_008um_00704_00504-1	Cluster 1
s_008um_00763_00097-1	Cluster 1
s_008um_00474_00119-1	Cluster 2
s_008um_00616_00578-1	Cluster 1
s_008um_00746_00016-1	Cluster 1
s_008um_00636_00058-1	Cluster 1
s_008um_00288_00495-1	Cluster 1
s_008um_00295_00205-1	Cluster 1
s_008um_00656_00440-1	Cluster 1
s_008um_00618_00056-1	Cluster 1
s_008um_00774_00344-1	Cluster 1
s_008um_00348_00514-1	Cluster 1
s_008um_00147_00236-1	Cluster 2
s_008um_00296_00533-1	Cluster 1
s_008um_00619_00014-1	Cluster 1
s_008um_00422_00040-1	Cluster 2
s_008um_00343_00200-1	Cluster 2
s_008um_00055_00330-1	Cluster 2
s_008um_00417_00174-1	Cluster 2
s_008um_00021_00546-1	Cluster 2
s_008um_00821_00271-1	Cluster 1
s_008um_00207_00273-1	Cluster 2
s_008um_00827_00000-1	Cluster 1
s_008um_00741_00394-1	Cluster 1
s_008um_00758_00013-1	Cluster 1
s_008um_00426_00199-1	Cluster 2
s_008um_00613_00621-1	Cluster 1
s_008um_00453_00599-1	Cluster 1
s_008um_00153_00234-1	Cluster 2
s_008um_00546_00506-1	Cluster 1
s_008um_00257_00554-1	Cluster 2
s_008um_00802_00176-1	Cluster 1
s_008um_00512_00611-1	Cluster 1
s_008um_00746_00414-1	Cluster 1
s_008um_00649_00545-1	Cluster 1
s_008um_00648_00258-1	Cluster 1
s_008um_00711_00423-1	Cluster 1
s_008um_00586_00623-1	Cluster 1
s_008um_00244_00605-1	Cluster 2
s_008um_00509_00190-1	Cluster 1
s_008um_00323_00385-1	Cluster 1
s_008um_00720_00248-1	Cluster 1
s_008um_00730_00530-1	Cluster 1
s_008um_00441_00407-1	Cluster 1
s_008um_00754_00510-1	Cluster 1
s_008um_00567_00624-1	Cluster 1
s_008um_00219_00541-1	Cluster 2
s_008um_00215_00417-1	Cluster 2
s_008um_00778_00063-1	Cluster 1
s_008um_00651_00375-1	Cluster 1
s_008um_00695_00469-1	Cluster 1
s_008um_00546_00259-1	Cluster 1
s_008um_00796_00008-1	Cluster 1
s_008um_00637_00521-1	Cluster 1
s_008um_00639_00585-1	Cluster 1
s_008um_00060_00152-1	Cluster 2
s_008um_00259_00430-1	Cluster 1
s_008um_00538_00058-1	Cluster 1
s_008um_00287_00119-1	Cluster 2
s_008um_00802_00304-1	Cluster 1
s_008um_00701_00238-1	Cluster 1
s_008um_00412_00358-1	Cluster 2
s_008um_00689_00521-1	Cluster 1
s_008um_00576_00376-1	Cluster 1
s_008um_00349_00430-1	Cluster 2
s_008um_00473_00411-1	Cluster 1
s_008um_00681_00414-1	Cluster 1
s_008um_00164_00035-1	Cluster 2
s_008um_00797_00415-1	Cluster 1
s_008um_00737_00642-1	Cluster 1
s_008um_00556_00504-1	Cluster 1
s_008um_00345_00468-1	Cluster 2
s_008um_00449_00209-1	Cluster 2
s_008um_00620_00251-1	Cluster 2
s_008um_00208_00107-1	Cluster 2
s_008um_00130_00246-1	Cluster 2
s_008um_00375_00187-1	Cluster 1
s_008um_00391_00092-1	Cluster 1
s_008um_00531_00183-1	Cluster 1
s_008um_00585_00307-1	Cluster 1
s_008um_00059_00586-1	Cluster 2
s_008um_00231_00261-1	Cluster 2
s_008um_00251_00690-1	Cluster 1
s_008um_00531_00321-1	Cluster 1
s_008um_00366_00239-1	Cluster 1
s_008um_00835_00478-1	Cluster 1
s_008um_00693_00223-1	Cluster 1
s_008um_00699_00681-1	Cluster 1
s_008um_00509_00469-1	Cluster 1
s_008um_00186_00572-1	Cluster 2
s_008um_00804_00590-1	Cluster 1
s_008um_00171_00273-1	Cluster 2
s_008um_00589_00001-1	Cluster 1
s_008um_00178_00242-1	Cluster 2
s_008um_00367_00219-1	Cluster 2
s_008um_00597_00267-1	Cluster 2
s_008um_00330_00640-1	Cluster 1
s_008um_00487_00295-1	Cluster 1
s_008um_00777_00391-1	Cluster 1
s_008um_00045_00288-1	Cluster 2
s_008um_00625_00106-1	Cluster 1
s_008um_00495_00377-1	Cluster 2
s_008um_00157_00172-1	Cluster 2
s_008um_00207_00357-1	Cluster 1
s_008um_00485_00098-1	Cluster 2
s_008um_00277_00216-1	Cluster 1
s_008um_00508_00171-1	Cluster 2
s_008um_00344_00392-1	Cluster 2
s_008um_00401_00159-1	Cluster 1
s_008um_00051_00465-1	Cluster 2
s_008um_00819_00406-1	Cluster 1
s_008um_00374_00564-1	Cluster 1
s_008um_00818_00704-1	Cluster 1
s_008um_00755_00328-1	Cluster 1
s_008um_00760_00655-1	Cluster 1
s_008um_00575_00246-1	Cluster 2
s_008um_00418_00294-1	Cluster 1
s_008um_00788_00257-1	Cluster 1
s_008um_00746_00238-1	Cluster 1
s_008um_00347_00506-1	Cluster 1
s_008um_00027_00166-1	Cluster 1
s_008um_00736_00618-1	Cluster 1
s_008um_00623_00482-1	Cluster 1
s_008um_00453_00270-1	Cluster 2
s_008um_00327_00205-1	Cluster 2
s_008um_00603_00523-1	Cluster 1
s_008um_00420_00304-1	Cluster 1
s_008um_00325_00528-1	Cluster 1
s_008um_00154_00049-1	Cluster 2
s_008um_00468_00201-1	Cluster 1
s_008um_00651_00221-1	Cluster 1
s_008um_00375_00395-1	Cluster 2
s_008um_00272_00490-1	Cluster 1
s_008um_00767_00144-1	Cluster 1
s_008um_00145_00603-1	Cluster 2
s_008um_00653_00150-1	Cluster 1
s_008um_00443_00468-1	Cluster 1
s_008um_00333_00541-1	Cluster 1
s_008um_00153_00534-1	Cluster 2
s_008um_00621_00381-1	Cluster 1
s_008um_00203_00384-1	Cluster 1
s_008um_00105_00113-1	Cluster 2
s_008um_00811_00223-1	Cluster 1
s_008um_00495_00032-1	Cluster 1
s_008um_00126_00404-1	Cluster 1
s_008um_00788_00077-1	Cluster 1
s_008um_00706_00375-1	Cluster 1
s_008um_00103_00388-1	Cluster 1
s_008um_00292_00009-1	Cluster 2
s_008um_00164_00668-1	Cluster 2
s_008um_00064_00364-1	Cluster 2
s_008um_00041_00122-1	Cluster 2
s_008um_00283_00519-1	Cluster 1
s_008um_00309_00116-1	Cluster 2
s_008um_00716_00476-1	Cluster 1
s_008um_00684_00254-1	Cluster 1
s_008um_00606_00326-1	Cluster 1
s_008um_00421_00123-1	Cluster 2
s_008um_00383_00092-1	Cluster 2
s_008um_00135_00048-1	Cluster 2
s_008um_00243_00463-1	Cluster 2
s_008um_00469_00001-1	Cluster 1
s_008um_00372_00580-1	Cluster 1
s_008um_00107_00329-1	Cluster 2
s_008um_00413_00186-1	Cluster 2
s_008um_00247_00615-1	Cluster 2
s_008um_00083_00378-1	Cluster 1
s_008um_00504_00114-1	Cluster 1
s_008um_00678_00328-1	Cluster 1
s_008um_00622_00351-1	Cluster 1
s_008um_00559_00440-1	Cluster 1
s_008um_00453_00148-1	Cluster 1
s_008um_00800_00657-1	Cluster 1
s_008um_00314_00261-1	Cluster 1
s_008um_00829_00226-1	Cluster 1
s_008um_00673_00321-1	Cluster 1
s_008um_00213_00669-1	Cluster 1
s_008um_00380_00615-1	Cluster 1
s_008um_00481_00101-1	Cluster 2
s_008um_00393_00142-1	Cluster 2
s_008um_00758_00492-1	Cluster 1
s_008um_00804_00020-1	Cluster 1
s_008um_00164_00534-1	Cluster 1
s_008um_00764_00016-1	Cluster 1
s_008um_00478_00020-1	Cluster 1
s_008um_00214_00080-1	Cluster 2
s_008um_00174_00255-1	Cluster 2
s_008um_00714_00044-1	Cluster 1
s_008um_00208_00121-1	Cluster 2
s_008um_00603_00549-1	Cluster 1
s_008um_00646_00527-1	Cluster 1
s_008um_00297_00585-1	Cluster 1
s_008um_00305_00567-1	Cluster 1
s_008um_00800_00057-1	Cluster 1
s_008um_00016_00042-1	Cluster 2
s_008um_00105_00341-1	Cluster 1
s_008um_00708_00060-1	Cluster 1
s_008um_00391_00558-1	Cluster 1
s_008um_00071_00534-1	Cluster 1
s_008um_00231_00459-1	Cluster 2
s_008um_00347_00103-1	Cluster 2
s_008um_00710_00631-1	Cluster 1
s_008um_00129_00334-1	Cluster 2
s_008um_00240_00187-1	Cluster 1
s_008um_00808_00280-1	Cluster 1
s_008um_00029_00579-1	Cluster 1
s_008um_00563_00527-1	Cluster 1
s_008um_00752_00128-1	Cluster 1
s_008um_00430_00399-1	Cluster 2
s_008um_00107_00619-1	Cluster 2
s_008um_00475_00401-1	Cluster 1
s_008um_00246_00600-1	Cluster 1
s_008um_00784_00504-1	Cluster 1
s_008um_00213_00636-1	Cluster 1
s_008um_00282_00058-1	Cluster 2
s_008um_00784_00232-1	Cluster 1
s_008um_00538_00270-1	Cluster 2
s_008um_00054_00506-1	Cluster 2
s_008um_00254_00503-1	Cluster 1
s_008um_00092_00530-1	Cluster 2
s_008um_00434_00425-1	Cluster 2
s_008um_00668_00090-1	Cluster 1
s_008um_00571_00492-1	Cluster 1
s_008um_00209_00522-1	Cluster 1
s_008um_00404_00195-1	Cluster 1
s_008um_00435_00633-1	Cluster 1
s_008um_00735_00048-1	Cluster 1
s_008um_00129_00400-1	Cluster 2
s_008um_00618_00616-1	Cluster 1
s_008um_00721_00488-1	Cluster 1
s_008um_00363_00481-1	Cluster 1
s_008um_00562_00655-1	Cluster 1
s_008um_00022_00274-1	Cluster 2
s_008um_00804_00463-1	Cluster 1
s_008um_00094_00601-1	Cluster 2
s_008um_00789_00244-1	Cluster 1
s_008um_00469_00484-1	Cluster 1
s_008um_00818_00212-1	Cluster 1
s_008um_00304_00464-1	Cluster 2
s_008um_00182_00433-1	Cluster 2
s_008um_00393_00345-1	Cluster 2
s_008um_00114_00504-1	Cluster 1
s_008um_00525_00115-1	Cluster 1
s_008um_00655_00477-1	Cluster 1
s_008um_00714_00547-1	Cluster 1
s_008um_00428_00304-1	Cluster 1
s_008um_00183_00581-1	Cluster 1
s_008um_00663_00453-1	Cluster 1
s_008um_00481_00611-1	Cluster 1
s_008um_00057_00573-1	Cluster 2
s_008um_00731_00664-1	Cluster 1
s_008um_00510_00321-1	Cluster 2
s_008um_00373_00026-1	Cluster 2
s_008um_00091_00311-1	Cluster 2
s_008um_00481_00269-1	Cluster 1
s_008um_00646_00151-1	Cluster 1
s_008um_00754_00052-1	Cluster 1
s_008um_00497_00436-1	Cluster 1
s_008um_00022_00481-1	Cluster 1
s_008um_00316_00115-1	Cluster 2
s_008um_00762_00095-1	Cluster 1
s_008um_00466_00413-1	Cluster 1
s_008um_00587_00350-1	Cluster 2
s_008um_00208_00394-1	Cluster 1
s_008um_00503_00266-1	Cluster 2
s_008um_00205_00112-1	Cluster 2
s_008um_00175_00074-1	Cluster 2
s_008um_00644_00232-1	Cluster 1
s_008um_00463_00280-1	Cluster 2
s_008um_00461_00617-1	Cluster 1
s_008um_00630_00415-1	Cluster 1
s_008um_00815_00639-1	Cluster 1
s_008um_00282_00245-1	Cluster 2
s_008um_00412_00323-1	Cluster 1
s_008um_00738_00280-1	Cluster 1
s_008um_00183_00510-1	Cluster 1
s_008um_00349_00095-1	Cluster 2
s_008um_00834_00472-1	Cluster 1
s_008um_00831_00354-1	Cluster 1
s_008um_00475_00078-1	Cluster 1
s_008um_00176_00309-1	Cluster 2
s_008um_00363_00369-1	Cluster 2
s_008um_00470_00133-1	Cluster 1
s_008um_00742_00278-1	Cluster 1
s_008um_00283_00181-1	Cluster 2
s_008um_00718_00172-1	Cluster 1
s_008um_00128_00593-1	Cluster 2
s_008um_00425_00236-1	Cluster 2
s_008um_00201_00141-1	Cluster 2
s_008um_00217_00540-1	Cluster 1
s_008um_00673_00615-1	Cluster 1
s_008um_00801_00554-1	Cluster 1
s_008um_00576_00527-1	Cluster 1
s_008um_00070_00193-1	Cluster 2
s_008um_00223_00222-1	Cluster 2
s_008um_00766_00580-1	Cluster 1
s_008um_00818_00710-1	Cluster 1
s_008um_00616_00094-1	Cluster 1
s_008um_00085_00416-1	Cluster 2
s_008um_00594_00248-1	Cluster 2
s_008um_00606_00086-1	Cluster 1
s_008um_00279_00366-1	Cluster 1
s_008um_00496_00199-1	Cluster 1
s_008um_00817_00686-1	Cluster 1
s_008um_00037_00031-1	Cluster 2
s_008um_00836_00194-1	Cluster 1
s_008um_00018_00573-1	Cluster 1
s_008um_00208_00459-1	Cluster 1
s_008um_00547_00477-1	Cluster 1
s_008um_00476_00547-1	Cluster 1
s_008um_00782_00352-1	Cluster 1
s_008um_00189_00382-1	Cluster 1
s_008um_00497_00648-1	Cluster 1
s_008um_00648_00142-1	Cluster 1
s_008um_00297_00470-1	Cluster 1
s_008um_00447_00280-1	Cluster 2
s_008um_00016_00495-1	Cluster 1
s_008um_00364_00180-1	Cluster 1
s_008um_00058_00094-1	Cluster 1
s_008um_00246_00333-1	Cluster 2
s_008um_00056_00173-1	Cluster 2
s_008um_00213_00309-1	Cluster 2
s_008um_00722_00409-1	Cluster 1
s_008um_00310_00240-1	Cluster 1
s_008um_00067_00370-1	Cluster 2
s_008um_00257_00527-1	Cluster 1
s_008um_00346_00181-1	Cluster 2
s_008um_00367_00225-1	Cluster 1
s_008um_00302_00091-1	Cluster 2
s_008um_00701_00404-1	Cluster 1
s_008um_00334_00471-1	Cluster 1
s_008um_00236_00474-1	Cluster 1
s_008um_00763_00615-1	Cluster 1
s_008um_00102_00312-1	Cluster 2
s_008um_00557_00180-1	Cluster 1
s_008um_00740_00112-1	Cluster 1
s_008um_00537_00283-1	Cluster 1
s_008um_00649_00692-1	Cluster 1
s_008um_00625_00042-1	Cluster 1
s_008um_00621_00062-1	Cluster 1
s_008um_00548_00234-1	Cluster 1
s_008um_00136_00587-1	Cluster 1
s_008um_00334_00163-1	Cluster 2
s_008um_00181_00077-1	Cluster 2
s_008um_00474_00493-1	Cluster 1
s_008um_00348_00627-1	Cluster 1
s_008um_00384_00407-1	Cluster 1
s_008um_00071_00182-1	Cluster 2
s_008um_00185_00075-1	Cluster 2
s_008um_00822_00624-1	Cluster 1
s_008um_00277_00499-1	Cluster 1
s_008um_00463_00140-1	Cluster 2
s_008um_00438_00011-1	Cluster 2
s_008um_00780_00163-1	Cluster 1
s_008um_00347_00109-1	Cluster 2
s_008um_00775_00274-1	Cluster 1
s_008um_00270_00245-1	Cluster 2
s_008um_00780_00127-1	Cluster 1
s_008um_00374_00575-1	Cluster 1
s_008um_00536_00006-1	Cluster 2
s_008um_00750_00380-1	Cluster 1
s_008um_00411_00196-1	Cluster 1
s_008um_00339_00335-1	Cluster 1
s_008um_00283_00054-1	Cluster 2
s_008um_00673_00019-1	Cluster 1
s_008um_00759_00484-1	Cluster 1
s_008um_00167_00513-1	Cluster 1
s_008um_00832_00368-1	Cluster 1
s_008um_00420_00366-1	Cluster 2
s_008um_00512_00436-1	Cluster 1
s_008um_00419_00362-1	Cluster 2
s_008um_00664_00673-1	Cluster 1
s_008um_00765_00494-1	Cluster 1
s_008um_00346_00045-1	Cluster 2
s_008um_00114_00090-1	Cluster 2
s_008um_00404_00522-1	Cluster 1
s_008um_00648_00378-1	Cluster 1
s_008um_00331_00113-1	Cluster 2
s_008um_00319_00441-1	Cluster 1
s_008um_00574_00567-1	Cluster 1
s_008um_00272_00017-1	Cluster 2
s_008um_00818_00316-1	Cluster 1
s_008um_00660_00206-1	Cluster 1
s_008um_00133_00274-1	Cluster 2
s_008um_00338_00299-1	Cluster 2
s_008um_00451_00507-1	Cluster 1
s_008um_00733_00102-1	Cluster 1
s_008um_00170_00498-1	Cluster 1
s_008um_00274_00607-1	Cluster 1
s_008um_00370_00201-1	Cluster 1
s_008um_00378_00083-1	Cluster 2
s_008um_00279_00430-1	Cluster 2
s_008um_00529_00484-1	Cluster 1
s_008um_00283_00466-1	Cluster 1
s_008um_00732_00611-1	Cluster 1
s_008um_00397_00250-1	Cluster 2
s_008um_00677_00189-1	Cluster 1
s_008um_00698_00260-1	Cluster 1
s_008um_00187_00238-1	Cluster 2
s_008um_00143_00427-1	Cluster 1
s_008um_00345_00530-1	Cluster 1
s_008um_00402_00340-1	Cluster 2
s_008um_00096_00207-1	Cluster 2
s_008um_00125_00622-1	Cluster 2
s_008um_00652_00621-1	Cluster 1
s_008um_00264_00152-1	Cluster 1
s_008um_00397_00558-1	Cluster 1
s_008um_00394_00335-1	Cluster 1
s_008um_00401_00396-1	Cluster 1
s_008um_00639_00157-1	Cluster 1
s_008um_00160_00158-1	Cluster 2
s_008um_00610_00551-1	Cluster 1
s_008um_00555_00542-1	Cluster 1
s_008um_00654_00130-1	Cluster 1
s_008um_00475_00442-1	Cluster 1
s_008um_00170_00245-1	Cluster 2
s_008um_00261_00618-1	Cluster 1
s_008um_00603_00251-1	Cluster 2
s_008um_00100_00472-1	Cluster 2
s_008um_00371_00066-1	Cluster 1
s_008um_00636_00426-1	Cluster 1
s_008um_00725_00348-1	Cluster 1
s_008um_00661_00217-1	Cluster 1
s_008um_00209_00507-1	Cluster 1
s_008um_00555_00640-1	Cluster 1
s_008um_00320_00588-1	Cluster 1
s_008um_00712_00373-1	Cluster 1
s_008um_00831_00576-1	Cluster 1
s_008um_00764_00546-1	Cluster 1
s_008um_00203_00568-1	Cluster 2
s_008um_00113_00514-1	Cluster 1
s_008um_00260_00471-1	Cluster 2
s_008um_00741_00481-1	Cluster 1
s_008um_00534_00140-1	Cluster 1
s_008um_00581_00150-1	Cluster 1
s_008um_00289_00284-1	Cluster 2
s_008um_00663_00464-1	Cluster 1
s_008um_00097_00543-1	Cluster 2
s_008um_00534_00527-1	Cluster 1
s_008um_00081_00435-1	Cluster 1
s_008um_00498_00133-1	Cluster 2
s_008um_00050_00513-1	Cluster 1
s_008um_00554_00203-1	Cluster 1
s_008um_00648_00180-1	Cluster 1
s_008um_00759_00476-1	Cluster 1
s_008um_00264_00191-1	Cluster 2
s_008um_00771_00390-1	Cluster 1
s_008um_00719_00162-1	Cluster 1
s_008um_00611_00175-1	Cluster 2
s_008um_00803_00132-1	Cluster 1
s_008um_00603_00375-1	Cluster 1
s_008um_00740_00670-1	Cluster 1
s_008um_00516_00576-1	Cluster 1
s_008um_00321_00135-1	Cluster 2
s_008um_00548_00135-1	Cluster 2
s_008um_00816_00477-1	Cluster 1
s_008um_00699_00219-1	Cluster 1
s_008um_00484_00107-1	Cluster 2
s_008um_00032_00025-1	Cluster 1
s_008um_00815_00160-1	Cluster 1
s_008um_00152_00554-1	Cluster 2
s_008um_00277_00091-1	Cluster 2
s_008um_00468_00107-1	Cluster 2
s_008um_00369_00634-1	Cluster 1
s_008um_00486_00023-1	Cluster 1
s_008um_00553_00218-1	Cluster 2
s_008um_00230_00621-1	Cluster 2
s_008um_00589_00248-1	Cluster 2
s_008um_00745_00490-1	Cluster 1
s_008um_00026_00477-1	Cluster 1
s_008um_00487_00316-1	Cluster 2
s_008um_00576_00515-1	Cluster 1
s_008um_00481_00059-1	Cluster 1
s_008um_00676_00584-1	Cluster 1
s_008um_00440_00113-1	Cluster 2
s_008um_00312_00359-1	Cluster 1
s_008um_00198_00609-1	Cluster 2
s_008um_00586_00420-1	Cluster 1
s_008um_00428_00274-1	Cluster 2
s_008um_00454_00398-1	Cluster 1
s_008um_00296_00461-1	Cluster 1
s_008um_00280_00254-1	Cluster 2
s_008um_00136_00051-1	Cluster 2
s_008um_00389_00189-1	Cluster 2
s_008um_00006_00175-1	Cluster 1
s_008um_00739_00683-1	Cluster 1
s_008um_00305_00343-1	Cluster 1
s_008um_00364_00265-1	Cluster 2
s_008um_00438_00594-1	Cluster 1
s_008um_00352_00594-1	Cluster 1
s_008um_00580_00063-1	Cluster 1
s_008um_00587_00489-1	Cluster 1
s_008um_00384_00198-1	Cluster 1
s_008um_00144_00438-1	Cluster 1
s_008um_00210_00233-1	Cluster 2
s_008um_00758_00139-1	Cluster 1
s_008um_00719_00031-1	Cluster 1
s_008um_00609_00309-1	Cluster 1
s_008um_00287_00192-1	Cluster 1
s_008um_00671_00378-1	Cluster 1
s_008um_00551_00009-1	Cluster 2
s_008um_00501_00648-1	Cluster 1
s_008um_00747_00052-1	Cluster 1
s_008um_00675_00225-1	Cluster 1
s_008um_00640_00633-1	Cluster 1
s_008um_00373_00353-1	Cluster 2
s_008um_00011_00111-1	Cluster 2
s_008um_00181_00212-1	Cluster 2
s_008um_00100_00029-1	Cluster 1
s_008um_00784_00345-1	Cluster 1
s_008um_00737_00557-1	Cluster 1
s_008um_00703_00045-1	Cluster 1
s_008um_00332_00523-1	Cluster 1
s_008um_00645_00498-1	Cluster 1
s_008um_00703_00644-1	Cluster 1
s_008um_00781_00341-1	Cluster 1
s_008um_00640_00387-1	Cluster 1
s_008um_00486_00350-1	Cluster 1
s_008um_00052_00424-1	Cluster 1
s_008um_00035_00025-1	Cluster 2
s_008um_00779_00366-1	Cluster 1
s_008um_00759_00117-1	Cluster 1
s_008um_00811_00431-1	Cluster 1
s_008um_00837_00001-1	Cluster 1
s_008um_00635_00237-1	Cluster 1
s_008um_00302_00590-1	Cluster 1
s_008um_00344_00632-1	Cluster 1
s_008um_00185_00495-1	Cluster 1
s_008um_00659_00046-1	Cluster 1
s_008um_00351_00071-1	Cluster 2
s_008um_00411_00276-1	Cluster 2
s_008um_00093_00610-1	Cluster 1
s_008um_00467_00351-1	Cluster 1
s_008um_00633_00004-1	Cluster 1
s_008um_00335_00173-1	Cluster 2
s_008um_00195_00471-1	Cluster 2
s_008um_00301_00625-1	Cluster 1
s_008um_00153_00651-1	Cluster 1
s_008um_00041_00415-1	Cluster 1
s_008um_00177_00280-1	Cluster 2
s_008um_00478_00139-1	Cluster 2
s_008um_00564_00025-1	Cluster 1
s_008um_00322_00151-1	Cluster 2
s_008um_00525_00263-1	Cluster 2
s_008um_00296_00447-1	Cluster 2
s_008um_00702_00261-1	Cluster 1
s_008um_00792_00495-1	Cluster 1
s_008um_00547_00221-1	Cluster 2
s_008um_00613_00217-1	Cluster 2
s_008um_00442_00445-1	Cluster 1
s_008um_00508_00316-1	Cluster 1
s_008um_00007_00247-1	Cluster 2
s_008um_00562_00428-1	Cluster 1
s_008um_00066_00135-1	Cluster 2
s_008um_00466_00315-1	Cluster 1
s_008um_00384_00051-1	Cluster 2
s_008um_00772_00206-1	Cluster 1
s_008um_00603_00322-1	Cluster 1
s_008um_00060_00147-1	Cluster 2
s_008um_00090_00343-1	Cluster 2
s_008um_00071_00344-1	Cluster 2
s_008um_00255_00588-1	Cluster 1
s_008um_00088_00515-1	Cluster 2
s_008um_00594_00350-1	Cluster 1
s_008um_00777_00036-1	Cluster 1
s_008um_00036_00249-1	Cluster 2
s_008um_00508_00133-1	Cluster 2
s_008um_00318_00499-1	Cluster 1
s_008um_00677_00268-1	Cluster 1
s_008um_00129_00099-1	Cluster 2
s_008um_00176_00278-1	Cluster 2
s_008um_00101_00049-1	Cluster 2
s_008um_00681_00165-1	Cluster 1
s_008um_00542_00054-1	Cluster 1
s_008um_00293_00244-1	Cluster 1
s_008um_00763_00451-1	Cluster 1
s_008um_00557_00398-1	Cluster 1
s_008um_00547_00635-1	Cluster 1
s_008um_00079_00430-1	Cluster 1
s_008um_00759_00671-1	Cluster 1
s_008um_00352_00216-1	Cluster 2
s_008um_00343_00456-1	Cluster 2
s_008um_00072_00134-1	Cluster 2
s_008um_00233_00220-1	Cluster 2
s_008um_00677_00043-1	Cluster 1
s_008um_00609_00132-1	Cluster 2
s_008um_00247_00377-1	Cluster 1
s_008um_00086_00374-1	Cluster 1
s_008um_00374_00209-1	Cluster 1
s_008um_00404_00031-1	Cluster 2
s_008um_00382_00430-1	Cluster 1
s_008um_00730_00465-1	Cluster 1
s_008um_00434_00561-1	Cluster 1
s_008um_00384_00394-1	Cluster 2
s_008um_00777_00699-1	Cluster 1
s_008um_00635_00424-1	Cluster 1
s_008um_00174_00423-1	Cluster 2
s_008um_00025_00368-1	Cluster 2
s_008um_00463_00078-1	Cluster 1
s_008um_00346_00254-1	Cluster 2
s_008um_00549_00491-1	Cluster 1
s_008um_00396_00531-1	Cluster 1
s_008um_00397_00560-1	Cluster 1
s_008um_00791_00672-1	Cluster 1
s_008um_00784_00695-1	Cluster 1
s_008um_00731_00501-1	Cluster 1
s_008um_00692_00436-1	Cluster 1
s_008um_00790_00677-1	Cluster 1
s_008um_00176_00331-1	Cluster 1
s_008um_00156_00271-1	Cluster 2
s_008um_00188_00041-1	Cluster 2
s_008um_00651_00608-1	Cluster 1
s_008um_00391_00377-1	Cluster 2
s_008um_00746_00613-1	Cluster 1
s_008um_00562_00002-1	Cluster 1
s_008um_00109_00023-1	Cluster 1
s_008um_00526_00193-1	Cluster 1
s_008um_00307_00373-1	Cluster 1
s_008um_00810_00129-1	Cluster 1
s_008um_00200_00608-1	Cluster 1
s_008um_00568_00146-1	Cluster 2
s_008um_00438_00429-1	Cluster 2
s_008um_00137_00426-1	Cluster 2
s_008um_00698_00346-1	Cluster 1
s_008um_00027_00558-1	Cluster 2
s_008um_00319_00638-1	Cluster 1
s_008um_00112_00517-1	Cluster 1
s_008um_00649_00450-1	Cluster 1
s_008um_00155_00070-1	Cluster 2
s_008um_00179_00653-1	Cluster 1
s_008um_00489_00527-1	Cluster 1
s_008um_00120_00471-1	Cluster 2
s_008um_00769_00453-1	Cluster 1
s_008um_00116_00514-1	Cluster 1
s_008um_00195_00097-1	Cluster 2
s_008um_00184_00348-1	Cluster 2
s_008um_00669_00499-1	Cluster 1
s_008um_00676_00578-1	Cluster 1
s_008um_00183_00001-1	Cluster 2
s_008um_00537_00615-1	Cluster 1
s_008um_00174_00409-1	Cluster 2
s_008um_00226_00247-1	Cluster 2
s_008um_00775_00626-1	Cluster 1
s_008um_00151_00123-1	Cluster 2
s_008um_00243_00340-1	Cluster 1
s_008um_00023_00270-1	Cluster 2
s_008um_00645_00172-1	Cluster 1
s_008um_00754_00591-1	Cluster 1
s_008um_00313_00466-1	Cluster 2
s_008um_00828_00398-1	Cluster 1
s_008um_00722_00345-1	Cluster 1
s_008um_00131_00215-1	Cluster 2
s_008um_00523_00003-1	Cluster 1
s_008um_00366_00174-1	Cluster 1
s_008um_00460_00424-1	Cluster 1
s_008um_00831_00571-1	Cluster 1
s_008um_00591_00074-1	Cluster 1
s_008um_00606_00096-1	Cluster 1
s_008um_00571_00588-1	Cluster 1
s_008um_00227_00348-1	Cluster 1
s_008um_00824_00388-1	Cluster 1
s_008um_00728_00114-1	Cluster 1
s_008um_00189_00057-1	Cluster 2
s_008um_00535_00043-1	Cluster 1
s_008um_00836_00346-1	Cluster 1
s_008um_00101_00601-1	Cluster 1
s_008um_00184_00370-1	Cluster 1
s_008um_00203_00417-1	Cluster 1
s_008um_00373_00109-1	Cluster 1
s_008um_00049_00610-1	Cluster 1
s_008um_00556_00300-1	Cluster 2
s_008um_00371_00420-1	Cluster 2
s_008um_00251_00055-1	Cluster 1
s_008um_00398_00560-1	Cluster 1
s_008um_00175_00501-1	Cluster 1
s_008um_00198_00126-1	Cluster 2
s_008um_00618_00328-1	Cluster 1
s_008um_00550_00148-1	Cluster 2
s_008um_00616_00353-1	Cluster 1
s_008um_00649_00049-1	Cluster 1
s_008um_00153_00517-1	Cluster 1
s_008um_00289_00083-1	Cluster 2
s_008um_00348_00042-1	Cluster 1
s_008um_00629_00582-1	Cluster 1
s_008um_00498_00525-1	Cluster 1
s_008um_00066_00586-1	Cluster 2
s_008um_00766_00296-1	Cluster 1
s_008um_00306_00663-1	Cluster 1
s_008um_00596_00048-1	Cluster 1
s_008um_00610_00329-1	Cluster 1
s_008um_00077_00425-1	Cluster 1
s_008um_00416_00239-1	Cluster 2
s_008um_00191_00258-1	Cluster 2
s_008um_00588_00445-1	Cluster 1
s_008um_00422_00590-1	Cluster 1
s_008um_00735_00388-1	Cluster 1
s_008um_00696_00546-1	Cluster 1
s_008um_00377_00184-1	Cluster 2
s_008um_00549_00192-1	Cluster 1
s_008um_00153_00160-1	Cluster 2
s_008um_00331_00249-1	Cluster 2
s_008um_00778_00494-1	Cluster 1
s_008um_00758_00405-1	Cluster 1
s_008um_00293_00263-1	Cluster 1
s_008um_00052_00182-1	Cluster 2
s_008um_00802_00106-1	Cluster 1
s_008um_00306_00000-1	Cluster 2
s_008um_00708_00445-1	Cluster 1
s_008um_00721_00189-1	Cluster 1
s_008um_00191_00551-1	Cluster 2
s_008um_00374_00315-1	Cluster 1
s_008um_00833_00206-1	Cluster 1
s_008um_00067_00290-1	Cluster 1
s_008um_00429_00589-1	Cluster 1
s_008um_00119_00158-1	Cluster 2
s_008um_00232_00228-1	Cluster 2
s_008um_00676_00349-1	Cluster 1
s_008um_00227_00577-1	Cluster 2
s_008um_00346_00477-1	Cluster 1
s_008um_00736_00231-1	Cluster 1
s_008um_00597_00485-1	Cluster 1
s_008um_00260_00030-1	Cluster 1
s_008um_00221_00333-1	Cluster 2
s_008um_00148_00465-1	Cluster 2
s_008um_00101_00242-1	Cluster 2
s_008um_00713_00667-1	Cluster 1
s_008um_00624_00239-1	Cluster 1
s_008um_00385_00238-1	Cluster 2
s_008um_00035_00607-1	Cluster 1
s_008um_00533_00554-1	Cluster 1
s_008um_00314_00471-1	Cluster 2
s_008um_00678_00352-1	Cluster 1
s_008um_00295_00061-1	Cluster 2
s_008um_00752_00588-1	Cluster 1
s_008um_00228_00304-1	Cluster 1
s_008um_00489_00098-1	Cluster 2
s_008um_00463_00251-1	Cluster 2
s_008um_00725_00315-1	Cluster 1
s_008um_00267_00031-1	Cluster 1
s_008um_00351_00351-1	Cluster 2
s_008um_00745_00482-1	Cluster 1
s_008um_00190_00667-1	Cluster 1
s_008um_00651_00591-1	Cluster 1
s_008um_00037_00541-1	Cluster 2
s_008um_00460_00621-1	Cluster 1
s_008um_00076_00508-1	Cluster 1
s_008um_00484_00616-1	Cluster 1
s_008um_00293_00276-1	Cluster 2
s_008um_00570_00352-1	Cluster 1
s_008um_00308_00493-1	Cluster 1
s_008um_00588_00576-1	Cluster 1
s_008um_00702_00376-1	Cluster 1
s_008um_00678_00135-1	Cluster 1
s_008um_00595_00286-1	Cluster 1
s_008um_00646_00143-1	Cluster 1
s_008um_00087_00237-1	Cluster 1
s_008um_00354_00050-1	Cluster 2
s_008um_00424_00320-1	Cluster 1
s_008um_00555_00164-1	Cluster 2
s_008um_00031_00073-1	Cluster 2
s_008um_00058_00537-1	Cluster 2
s_008um_00590_00390-1	Cluster 1
s_008um_00596_00050-1	Cluster 1
s_008um_00443_00449-1	Cluster 1
s_008um_00710_00662-1	Cluster 1
s_008um_00342_00129-1	Cluster 2
s_008um_00070_00308-1	Cluster 2
s_008um_00146_00338-1	Cluster 1
s_008um_00152_00452-1	Cluster 1
s_008um_00717_00350-1	Cluster 1
s_008um_00535_00480-1	Cluster 1
s_008um_00832_00016-1	Cluster 1
s_008um_00495_00629-1	Cluster 1
s_008um_00597_00486-1	Cluster 1
s_008um_00631_00195-1	Cluster 2
s_008um_00545_00049-1	Cluster 1
s_008um_00523_00052-1	Cluster 1
s_008um_00290_00135-1	Cluster 2
s_008um_00775_00207-1	Cluster 1
s_008um_00041_00605-1	Cluster 1
s_008um_00819_00007-1	Cluster 1
s_008um_00382_00461-1	Cluster 1
s_008um_00170_00037-1	Cluster 2
s_008um_00802_00445-1	Cluster 1
s_008um_00778_00347-1	Cluster 1
s_008um_00688_00286-1	Cluster 1
s_008um_00513_00604-1	Cluster 1
s_008um_00698_00164-1	Cluster 1
s_008um_00304_00211-1	Cluster 2
s_008um_00189_00527-1	Cluster 1
s_008um_00265_00344-1	Cluster 1
s_008um_00145_00213-1	Cluster 2
s_008um_00624_00535-1	Cluster 1
s_008um_00723_00510-1	Cluster 1
s_008um_00590_00283-1	Cluster 1
s_008um_00615_00136-1	Cluster 2
s_008um_00593_00223-1	Cluster 2
s_008um_00012_00139-1	Cluster 2
s_008um_00229_00353-1	Cluster 1
s_008um_00782_00025-1	Cluster 1
s_008um_00385_00024-1	Cluster 2
s_008um_00623_00550-1	Cluster 1
s_008um_00508_00038-1	Cluster 1
s_008um_00627_00357-1	Cluster 1
s_008um_00085_00452-1	Cluster 1
s_008um_00615_00557-1	Cluster 1
s_008um_00776_00245-1	Cluster 1
s_008um_00088_00342-1	Cluster 2
s_008um_00404_00083-1	Cluster 1
s_008um_00406_00074-1	Cluster 1
s_008um_00717_00447-1	Cluster 1
s_008um_00150_00570-1	Cluster 1
s_008um_00386_00435-1	Cluster 2
s_008um_00255_00533-1	Cluster 1
s_008um_00073_00218-1	Cluster 2
s_008um_00429_00441-1	Cluster 2
s_008um_00025_00091-1	Cluster 1
s_008um_00163_00585-1	Cluster 2
s_008um_00250_00233-1	Cluster 2
s_008um_00067_00410-1	Cluster 1
s_008um_00525_00574-1	Cluster 1
s_008um_00307_00134-1	Cluster 2
s_008um_00173_00629-1	Cluster 2
s_008um_00688_00219-1	Cluster 1
s_008um_00169_00243-1	Cluster 2
s_008um_00573_00532-1	Cluster 1
s_008um_00152_00553-1	Cluster 2
s_008um_00525_00207-1	Cluster 1
s_008um_00551_00357-1	Cluster 2
s_008um_00376_00563-1	Cluster 1
s_008um_00279_00419-1	Cluster 2
s_008um_00809_00229-1	Cluster 1
s_008um_00199_00095-1	Cluster 2
s_008um_00520_00541-1	Cluster 1
s_008um_00150_00589-1	Cluster 1
s_008um_00728_00381-1	Cluster 1
s_008um_00507_00247-1	Cluster 2
s_008um_00119_00405-1	Cluster 1
s_008um_00163_00012-1	Cluster 2
s_008um_00025_00137-1	Cluster 2
s_008um_00242_00467-1	Cluster 2
s_008um_00059_00571-1	Cluster 2
s_008um_00621_00278-1	Cluster 1
s_008um_00643_00330-1	Cluster 1
s_008um_00694_00609-1	Cluster 1
s_008um_00822_00535-1	Cluster 1
s_008um_00796_00589-1	Cluster 1
s_008um_00495_00110-1	Cluster 2
s_008um_00649_00452-1	Cluster 1
s_008um_00659_00000-1	Cluster 1
s_008um_00524_00612-1	Cluster 1
s_008um_00136_00176-1	Cluster 2
s_008um_00126_00527-1	Cluster 1
s_008um_00727_00095-1	Cluster 1
s_008um_00605_00535-1	Cluster 1
s_008um_00608_00127-1	Cluster 1
s_008um_00744_00624-1	Cluster 1
s_008um_00805_00699-1	Cluster 1
s_008um_00416_00345-1	Cluster 2
s_008um_00319_00082-1	Cluster 2
s_008um_00691_00575-1	Cluster 1
s_008um_00044_00326-1	Cluster 2
s_008um_00463_00523-1	Cluster 1
s_008um_00360_00325-1	Cluster 1
s_008um_00715_00302-1	Cluster 1
s_008um_00079_00464-1	Cluster 1
s_008um_00506_00376-1	Cluster 1
s_008um_00585_00428-1	Cluster 1
s_008um_00285_00359-1	Cluster 1
s_008um_00482_00128-1	Cluster 2
s_008um_00741_00620-1	Cluster 1
s_008um_00729_00314-1	Cluster 1
s_008um_00064_00394-1	Cluster 1
s_008um_00709_00495-1	Cluster 1
s_008um_00378_00367-1	Cluster 2
s_008um_00716_00392-1	Cluster 1
s_008um_00734_00315-1	Cluster 1
s_008um_00342_00454-1	Cluster 2
s_008um_00006_00195-1	Cluster 1
s_008um_00329_00025-1	Cluster 2
s_008um_00271_00546-1	Cluster 1
s_008um_00569_00588-1	Cluster 1
s_008um_00746_00177-1	Cluster 1
s_008um_00692_00473-1	Cluster 1
s_008um_00587_00465-1	Cluster 1
s_008um_00538_00442-1	Cluster 1
s_008um_00266_00234-1	Cluster 2
s_008um_00686_00490-1	Cluster 1
s_008um_00351_00016-1	Cluster 2
s_008um_00601_00229-1	Cluster 2
s_008um_00565_00091-1	Cluster 1
s_008um_00499_00149-1	Cluster 1
s_008um_00684_00200-1	Cluster 1
s_008um_00576_00164-1	Cluster 2
s_008um_00630_00312-1	Cluster 1
s_008um_00351_00131-1	Cluster 1
s_008um_00704_00492-1	Cluster 1
s_008um_00431_00320-1	Cluster 1
s_008um_00192_00482-1	Cluster 2
s_008um_00403_00307-1	Cluster 1
s_008um_00327_00291-1	Cluster 2
s_008um_00045_00577-1	Cluster 2
s_008um_00802_00026-1	Cluster 1
s_008um_00772_00227-1	Cluster 1
s_008um_00524_00619-1	Cluster 1
s_008um_00823_00546-1	Cluster 1
s_008um_00155_00587-1	Cluster 1
s_008um_00387_00407-1	Cluster 2
s_008um_00260_00157-1	Cluster 1
s_008um_00113_00140-1	Cluster 2
s_008um_00731_00367-1	Cluster 1
s_008um_00062_00483-1	Cluster 1
s_008um_00732_00647-1	Cluster 1
s_008um_00756_00455-1	Cluster 1
s_008um_00514_00184-1	Cluster 1
s_008um_00418_00505-1	Cluster 1
s_008um_00259_00103-1	Cluster 2
s_008um_00600_00258-1	Cluster 2
s_008um_00335_00647-1	Cluster 1
s_008um_00716_00393-1	Cluster 1
s_008um_00387_00075-1	Cluster 1
s_008um_00714_00056-1	Cluster 1
s_008um_00348_00479-1	Cluster 1
s_008um_00720_00703-1	Cluster 1
s_008um_00017_00171-1	Cluster 2
s_008um_00648_00488-1	Cluster 1
s_008um_00093_00427-1	Cluster 2
s_008um_00240_00669-1	Cluster 2
s_008um_00115_00487-1	Cluster 1
s_008um_00578_00078-1	Cluster 1
s_008um_00043_00527-1	Cluster 1
s_008um_00695_00506-1	Cluster 1
s_008um_00143_00245-1	Cluster 2
s_008um_00517_00481-1	Cluster 1
s_008um_00525_00509-1	Cluster 1
s_008um_00146_00201-1	Cluster 2
s_008um_00628_00269-1	Cluster 1
s_008um_00715_00184-1	Cluster 1
s_008um_00192_00600-1	Cluster 2
s_008um_00768_00249-1	Cluster 1
s_008um_00363_00148-1	Cluster 1
s_008um_00345_00186-1	Cluster 2
s_008um_00423_00571-1	Cluster 1
s_008um_00240_00653-1	Cluster 2
s_008um_00282_00390-1	Cluster 2
s_008um_00650_00229-1	Cluster 1
s_008um_00040_00426-1	Cluster 1
s_008um_00019_00565-1	Cluster 1
s_008um_00485_00618-1	Cluster 1
s_008um_00682_00425-1	Cluster 1
s_008um_00178_00198-1	Cluster 2
s_008um_00058_00229-1	Cluster 1
s_008um_00271_00203-1	Cluster 2
s_008um_00454_00462-1	Cluster 1
s_008um_00290_00471-1	Cluster 2
s_008um_00545_00533-1	Cluster 1
s_008um_00797_00027-1	Cluster 1
s_008um_00029_00247-1	Cluster 2
s_008um_00241_00421-1	Cluster 1
s_008um_00015_00237-1	Cluster 2
s_008um_00056_00511-1	Cluster 2
s_008um_00305_00504-1	Cluster 1
s_008um_00804_00289-1	Cluster 1
s_008um_00415_00418-1	Cluster 1
s_008um_00513_00275-1	Cluster 1
s_008um_00563_00330-1	Cluster 2
s_008um_00210_00354-1	Cluster 1
s_008um_00710_00303-1	Cluster 1
s_008um_00183_00370-1	Cluster 1
s_008um_00448_00337-1	Cluster 2
s_008um_00172_00000-1	Cluster 1
s_008um_00745_00339-1	Cluster 1
s_008um_00131_00436-1	Cluster 2
s_008um_00291_00494-1	Cluster 1
s_008um_00618_00423-1	Cluster 1
s_008um_00617_00137-1	Cluster 2
s_008um_00765_00496-1	Cluster 1
s_008um_00130_00534-1	Cluster 2
s_008um_00008_00137-1	Cluster 2
s_008um_00717_00413-1	Cluster 1
s_008um_00447_00411-1	Cluster 2
s_008um_00661_00188-1	Cluster 1
s_008um_00589_00143-1	Cluster 1
s_008um_00660_00361-1	Cluster 1
s_008um_00705_00649-1	Cluster 1
s_008um_00120_00029-1	Cluster 2
s_008um_00510_00031-1	Cluster 1
s_008um_00776_00627-1	Cluster 1
s_008um_00284_00640-1	Cluster 2
s_008um_00600_00063-1	Cluster 1
s_008um_00015_00167-1	Cluster 1
s_008um_00618_00105-1	Cluster 1
s_008um_00101_00427-1	Cluster 2
s_008um_00175_00588-1	Cluster 1
s_008um_00582_00092-1	Cluster 1
s_008um_00585_00116-1	Cluster 2
s_008um_00598_00545-1	Cluster 1
s_008um_00412_00132-1	Cluster 2
s_008um_00670_00229-1	Cluster 1
s_008um_00758_00544-1	Cluster 1
s_008um_00145_00276-1	Cluster 2
s_008um_00659_00461-1	Cluster 1
s_008um_00487_00014-1	Cluster 1
s_008um_00563_00014-1	Cluster 2
s_008um_00453_00153-1	Cluster 1
s_008um_00159_00351-1	Cluster 2
s_008um_00589_00581-1	Cluster 1
s_008um_00713_00536-1	Cluster 1
s_008um_00435_00260-1	Cluster 2
s_008um_00061_00245-1	Cluster 1
s_008um_00808_00293-1	Cluster 1
s_008um_00509_00195-1	Cluster 1
s_008um_00382_00077-1	Cluster 1
s_008um_00481_00432-1	Cluster 1
s_008um_00444_00294-1	Cluster 1
s_008um_00269_00073-1	Cluster 2
s_008um_00026_00139-1	Cluster 2
s_008um_00304_00196-1	Cluster 2
s_008um_00350_00010-1	Cluster 2
s_008um_00064_00362-1	Cluster 2
s_008um_00673_00381-1	Cluster 1
s_008um_00624_00317-1	Cluster 1
s_008um_00504_00437-1	Cluster 1
s_008um_00708_00075-1	Cluster 1
s_008um_00368_00116-1	Cluster 2
s_008um_00765_00373-1	Cluster 1
s_008um_00833_00155-1	Cluster 1
s_008um_00296_00246-1	Cluster 1
s_008um_00635_00113-1	Cluster 1
s_008um_00525_00536-1	Cluster 1
s_008um_00483_00343-1	Cluster 1
s_008um_00453_00061-1	Cluster 1
s_008um_00825_00413-1	Cluster 1
s_008um_00085_00128-1	Cluster 2
s_008um_00608_00628-1	Cluster 1
s_008um_00032_00523-1	Cluster 2
s_008um_00279_00675-1	Cluster 1
s_008um_00830_00078-1	Cluster 1
s_008um_00727_00595-1	Cluster 1
s_008um_00827_00647-1	Cluster 1
s_008um_00633_00328-1	Cluster 1
s_008um_00578_00419-1	Cluster 1
s_008um_00514_00259-1	Cluster 2
s_008um_00517_00006-1	Cluster 1
s_008um_00250_00304-1	Cluster 2
s_008um_00075_00420-1	Cluster 1
s_008um_00167_00308-1	Cluster 1
s_008um_00389_00530-1	Cluster 1
s_008um_00666_00352-1	Cluster 1
s_008um_00398_00062-1	Cluster 2
s_008um_00596_00120-1	Cluster 1
s_008um_00185_00472-1	Cluster 2
s_008um_00190_00133-1	Cluster 2
s_008um_00561_00478-1	Cluster 1
s_008um_00597_00503-1	Cluster 1
s_008um_00560_00306-1	Cluster 2
s_008um_00180_00146-1	Cluster 2
s_008um_00691_00400-1	Cluster 1
s_008um_00033_00501-1	Cluster 1
s_008um_00518_00205-1	Cluster 2
s_008um_00064_00535-1	Cluster 2
s_008um_00393_00116-1	Cluster 1
s_008um_00077_00044-1	Cluster 1
s_008um_00215_00371-1	Cluster 1
s_008um_00138_00143-1	Cluster 2
s_008um_00248_00491-1	Cluster 2
s_008um_00587_00265-1	Cluster 2
s_008um_00363_00190-1	Cluster 1
s_008um_00641_00226-1	Cluster 1
s_008um_00502_00416-1	Cluster 2
s_008um_00206_00646-1	Cluster 1
s_008um_00495_00003-1	Cluster 1
s_008um_00799_00279-1	Cluster 1
s_008um_00394_00391-1	Cluster 2
s_008um_00684_00432-1	Cluster 1
s_008um_00632_00329-1	Cluster 1
s_008um_00685_00629-1	Cluster 1
s_008um_00125_00574-1	Cluster 1
s_008um_00026_00147-1	Cluster 2
s_008um_00256_00677-1	Cluster 1
s_008um_00499_00238-1	Cluster 2
s_008um_00824_00330-1	Cluster 1
s_008um_00677_00216-1	Cluster 1
s_008um_00266_00324-1	Cluster 2
s_008um_00059_00500-1	Cluster 2
s_008um_00521_00198-1	Cluster 1
s_008um_00496_00571-1	Cluster 1
s_008um_00409_00530-1	Cluster 1
s_008um_00627_00035-1	Cluster 1
s_008um_00123_00394-1	Cluster 1
s_008um_00830_00180-1	Cluster 1
s_008um_00395_00111-1	Cluster 1
s_008um_00747_00282-1	Cluster 1
s_008um_00030_00419-1	Cluster 1
s_008um_00763_00053-1	Cluster 1
s_008um_00074_00042-1	Cluster 2
s_008um_00061_00554-1	Cluster 1
s_008um_00596_00277-1	Cluster 2
s_008um_00280_00408-1	Cluster 1
s_008um_00088_00087-1	Cluster 2
s_008um_00207_00086-1	Cluster 2
s_008um_00206_00034-1	Cluster 2
s_008um_00706_00235-1	Cluster 1
s_008um_00503_00305-1	Cluster 2
s_008um_00057_00356-1	Cluster 2
s_008um_00231_00002-1	Cluster 2
s_008um_00645_00115-1	Cluster 1
s_008um_00692_00430-1	Cluster 1
s_008um_00150_00483-1	Cluster 1
s_008um_00173_00180-1	Cluster 2
s_008um_00184_00571-1	Cluster 1
s_008um_00319_00535-1	Cluster 1
s_008um_00388_00599-1	Cluster 1
s_008um_00260_00639-1	Cluster 1
s_008um_00484_00439-1	Cluster 1
s_008um_00518_00021-1	Cluster 1
s_008um_00129_00293-1	Cluster 2
s_008um_00113_00483-1	Cluster 1
s_008um_00539_00087-1	Cluster 1
s_008um_00730_00539-1	Cluster 1
s_008um_00303_00560-1	Cluster 1
s_008um_00306_00518-1	Cluster 1
s_008um_00119_00477-1	Cluster 2
s_008um_00662_00211-1	Cluster 1
s_008um_00736_00469-1	Cluster 1
s_008um_00552_00350-1	Cluster 2
s_008um_00305_00473-1	Cluster 2
s_008um_00740_00322-1	Cluster 1
s_008um_00080_00431-1	Cluster 1
s_008um_00679_00483-1	Cluster 1
s_008um_00440_00215-1	Cluster 1
s_008um_00633_00562-1	Cluster 1
s_008um_00742_00383-1	Cluster 1
s_008um_00248_00087-1	Cluster 2
s_008um_00117_00251-1	Cluster 2
s_008um_00491_00074-1	Cluster 1
s_008um_00306_00082-1	Cluster 2
s_008um_00472_00311-1	Cluster 1
s_008um_00612_00204-1	Cluster 2
s_008um_00562_00638-1	Cluster 1
s_008um_00174_00406-1	Cluster 2
s_008um_00508_00251-1	Cluster 1
s_008um_00119_00338-1	Cluster 1
s_008um_00445_00356-1	Cluster 1
s_008um_00144_00569-1	Cluster 1
s_008um_00167_00594-1	Cluster 2
s_008um_00627_00214-1	Cluster 1
s_008um_00155_00595-1	Cluster 1
s_008um_00268_00423-1	Cluster 1
s_008um_00196_00649-1	Cluster 2
s_008um_00415_00043-1	Cluster 2
s_008um_00705_00430-1	Cluster 1
s_008um_00600_00179-1	Cluster 2
s_008um_00732_00362-1	Cluster 1
s_008um_00674_00232-1	Cluster 1
s_008um_00032_00355-1	Cluster 2
s_008um_00672_00446-1	Cluster 1
s_008um_00114_00498-1	Cluster 1
s_008um_00494_00177-1	Cluster 2
s_008um_00474_00087-1	Cluster 1
s_008um_00023_00513-1	Cluster 2
s_008um_00269_00656-1	Cluster 2
s_008um_00677_00115-1	Cluster 1
s_008um_00538_00098-1	Cluster 1
s_008um_00408_00090-1	Cluster 1
s_008um_00725_00553-1	Cluster 1
s_008um_00661_00327-1	Cluster 1
s_008um_00163_00411-1	Cluster 1
s_008um_00534_00653-1	Cluster 1
s_008um_00007_00460-1	Cluster 1
s_008um_00038_00038-1	Cluster 2
s_008um_00354_00213-1	Cluster 2
s_008um_00046_00220-1	Cluster 2
s_008um_00581_00226-1	Cluster 1
s_008um_00146_00296-1	Cluster 2
s_008um_00153_00403-1	Cluster 2
s_008um_00599_00640-1	Cluster 1
s_008um_00467_00281-1	Cluster 2
s_008um_00136_00088-1	Cluster 2
s_008um_00826_00143-1	Cluster 1
s_008um_00722_00298-1	Cluster 1
s_008um_00701_00318-1	Cluster 1
s_008um_00149_00197-1	Cluster 2
s_008um_00780_00686-1	Cluster 1
s_008um_00791_00003-1	Cluster 1
s_008um_00713_00609-1	Cluster 1
s_008um_00654_00360-1	Cluster 1
s_008um_00714_00550-1	Cluster 1
s_008um_00297_00535-1	Cluster 1
s_008um_00408_00327-1	Cluster 1
s_008um_00672_00668-1	Cluster 1
s_008um_00790_00490-1	Cluster 1
s_008um_00121_00209-1	Cluster 2
s_008um_00666_00037-1	Cluster 1
s_008um_00459_00383-1	Cluster 1
s_008um_00544_00075-1	Cluster 1
s_008um_00093_00365-1	Cluster 1
s_008um_00424_00222-1	Cluster 2
s_008um_00659_00191-1	Cluster 1
s_008um_00807_00293-1	Cluster 1
s_008um_00217_00419-1	Cluster 1
s_008um_00580_00520-1	Cluster 1
s_008um_00119_00526-1	Cluster 1
s_008um_00805_00471-1	Cluster 1
s_008um_00356_00152-1	Cluster 2
s_008um_00587_00675-1	Cluster 1
s_008um_00704_00477-1	Cluster 1
s_008um_00354_00222-1	Cluster 2
s_008um_00437_00240-1	Cluster 2
s_008um_00231_00419-1	Cluster 1
s_008um_00554_00249-1	Cluster 1
s_008um_00363_00525-1	Cluster 1
s_008um_00241_00456-1	Cluster 2
s_008um_00702_00291-1	Cluster 1
s_008um_00028_00211-1	Cluster 1
s_008um_00734_00290-1	Cluster 1
s_008um_00291_00484-1	Cluster 2
s_008um_00111_00515-1	Cluster 1
s_008um_00320_00160-1	Cluster 1
s_008um_00550_00072-1	Cluster 1
s_008um_00434_00065-1	Cluster 1
s_008um_00242_00026-1	Cluster 2
s_008um_00121_00402-1	Cluster 2
s_008um_00835_00509-1	Cluster 1
s_008um_00212_00243-1	Cluster 2
s_008um_00011_00518-1	Cluster 1
s_008um_00565_00105-1	Cluster 1
s_008um_00221_00223-1	Cluster 2
s_008um_00031_00572-1	Cluster 2
s_008um_00762_00362-1	Cluster 1
s_008um_00749_00366-1	Cluster 1
s_008um_00472_00581-1	Cluster 1
s_008um_00262_00413-1	Cluster 2
s_008um_00722_00169-1	Cluster 1
s_008um_00198_00383-1	Cluster 1
s_008um_00599_00516-1	Cluster 1
s_008um_00641_00140-1	Cluster 1
s_008um_00200_00023-1	Cluster 2
s_008um_00518_00090-1	Cluster 1
s_008um_00427_00164-1	Cluster 1
s_008um_00135_00217-1	Cluster 2
s_008um_00405_00338-1	Cluster 1
s_008um_00548_00528-1	Cluster 1
s_008um_00286_00265-1	Cluster 1
s_008um_00503_00580-1	Cluster 1
s_008um_00183_00076-1	Cluster 2
s_008um_00025_00536-1	Cluster 2
s_008um_00667_00314-1	Cluster 1
s_008um_00396_00465-1	Cluster 1
s_008um_00769_00067-1	Cluster 1
s_008um_00064_00528-1	Cluster 2
s_008um_00806_00718-1	Cluster 1
s_008um_00731_00555-1	Cluster 1
s_008um_00060_00246-1	Cluster 2
s_008um_00620_00662-1	Cluster 1
s_008um_00224_00286-1	Cluster 2
s_008um_00498_00216-1	Cluster 2
s_008um_00464_00377-1	Cluster 2
s_008um_00759_00436-1	Cluster 1
s_008um_00252_00050-1	Cluster 2
s_008um_00188_00211-1	Cluster 2
s_008um_00416_00077-1	Cluster 1
s_008um_00664_00324-1	Cluster 1
s_008um_00331_00500-1	Cluster 1
s_008um_00682_00583-1	Cluster 1
s_008um_00479_00187-1	Cluster 2
s_008um_00803_00166-1	Cluster 1
s_008um_00382_00498-1	Cluster 1
s_008um_00297_00551-1	Cluster 1
s_008um_00105_00299-1	Cluster 2
s_008um_00415_00137-1	Cluster 1
s_008um_00262_00464-1	Cluster 2
s_008um_00453_00234-1	Cluster 2
s_008um_00773_00199-1	Cluster 1
s_008um_00148_00580-1	Cluster 1
s_008um_00316_00380-1	Cluster 1
s_008um_00196_00274-1	Cluster 2
s_008um_00380_00126-1	Cluster 1
s_008um_00608_00543-1	Cluster 1
s_008um_00735_00583-1	Cluster 1
s_008um_00055_00367-1	Cluster 2
s_008um_00225_00616-1	Cluster 2
s_008um_00511_00656-1	Cluster 1
s_008um_00067_00041-1	Cluster 1
s_008um_00197_00050-1	Cluster 2
s_008um_00456_00563-1	Cluster 1
s_008um_00626_00199-1	Cluster 1
s_008um_00811_00168-1	Cluster 1
s_008um_00378_00360-1	Cluster 1
s_008um_00234_00451-1	Cluster 1
s_008um_00333_00265-1	Cluster 2
s_008um_00191_00100-1	Cluster 2
s_008um_00558_00426-1	Cluster 1
s_008um_00092_00139-1	Cluster 2
s_008um_00283_00218-1	Cluster 2
s_008um_00602_00209-1	Cluster 2
s_008um_00083_00041-1	Cluster 1
s_008um_00444_00546-1	Cluster 1
s_008um_00390_00030-1	Cluster 2
s_008um_00239_00562-1	Cluster 2
s_008um_00381_00378-1	Cluster 1
s_008um_00546_00419-1	Cluster 1
s_008um_00383_00482-1	Cluster 1
s_008um_00645_00604-1	Cluster 1
s_008um_00008_00240-1	Cluster 1
s_008um_00637_00207-1	Cluster 2
s_008um_00206_00542-1	Cluster 1
s_008um_00704_00625-1	Cluster 1
s_008um_00651_00402-1	Cluster 1
s_008um_00697_00478-1	Cluster 1
s_008um_00110_00427-1	Cluster 1
s_008um_00109_00415-1	Cluster 1
s_008um_00029_00274-1	Cluster 2
s_008um_00791_00355-1	Cluster 1
s_008um_00102_00000-1	Cluster 1
s_008um_00767_00430-1	Cluster 1
s_008um_00437_00169-1	Cluster 2
s_008um_00575_00122-1	Cluster 2
s_008um_00603_00677-1	Cluster 1
s_008um_00084_00152-1	Cluster 2
s_008um_00225_00339-1	Cluster 2
s_008um_00208_00618-1	Cluster 2
s_008um_00326_00450-1	Cluster 2
s_008um_00291_00434-1	Cluster 2
s_008um_00657_00439-1	Cluster 1
s_008um_00092_00065-1	Cluster 1
s_008um_00409_00075-1	Cluster 1
s_008um_00023_00171-1	Cluster 2
s_008um_00381_00358-1	Cluster 1
s_008um_00767_00041-1	Cluster 1
s_008um_00329_00423-1	Cluster 2
s_008um_00254_00168-1	Cluster 2
s_008um_00641_00685-1	Cluster 1
s_008um_00015_00207-1	Cluster 1
s_008um_00335_00625-1	Cluster 1
s_008um_00304_00221-1	Cluster 1
s_008um_00717_00597-1	Cluster 1
s_008um_00222_00423-1	Cluster 2
s_008um_00737_00018-1	Cluster 1
s_008um_00278_00405-1	Cluster 1
s_008um_00290_00168-1	Cluster 2
s_008um_00615_00127-1	Cluster 2
s_008um_00821_00591-1	Cluster 1
s_008um_00606_00204-1	Cluster 2
s_008um_00172_00248-1	Cluster 2
s_008um_00416_00180-1	Cluster 2
s_008um_00265_00249-1	Cluster 2
s_008um_00699_00302-1	Cluster 1
s_008um_00515_00614-1	Cluster 1
s_008um_00497_00187-1	Cluster 1
s_008um_00204_00680-1	Cluster 1
s_008um_00270_00573-1	Cluster 2
s_008um_00437_00341-1	Cluster 1
s_008um_00459_00252-1	Cluster 2
s_008um_00224_00161-1	Cluster 2
s_008um_00707_00138-1	Cluster 1
s_008um_00370_00352-1	Cluster 2
s_008um_00652_00077-1	Cluster 1
s_008um_00104_00597-1	Cluster 1
s_008um_00640_00103-1	Cluster 1
s_008um_00224_00499-1	Cluster 1
s_008um_00733_00160-1	Cluster 1
s_008um_00417_00555-1	Cluster 1
s_008um_00623_00111-1	Cluster 1
s_008um_00696_00246-1	Cluster 1
s_008um_00017_00319-1	Cluster 1
s_008um_00213_00547-1	Cluster 1
s_008um_00302_00498-1	Cluster 1
s_008um_00675_00172-1	Cluster 1
s_008um_00705_00433-1	Cluster 1
s_008um_00609_00103-1	Cluster 1
s_008um_00659_00414-1	Cluster 1
s_008um_00687_00330-1	Cluster 1
s_008um_00156_00450-1	Cluster 1
s_008um_00404_00344-1	Cluster 2
s_008um_00169_00025-1	Cluster 2
s_008um_00486_00544-1	Cluster 1
s_008um_00627_00616-1	Cluster 1
s_008um_00432_00023-1	Cluster 1
s_008um_00259_00022-1	Cluster 2
s_008um_00391_00216-1	Cluster 2
s_008um_00242_00585-1	Cluster 2
s_008um_00310_00203-1	Cluster 2
s_008um_00290_00181-1	Cluster 2
s_008um_00505_00009-1	Cluster 1
s_008um_00462_00072-1	Cluster 1
s_008um_00310_00253-1	Cluster 1
s_008um_00122_00324-1	Cluster 2
s_008um_00408_00502-1	Cluster 1
s_008um_00773_00241-1	Cluster 1
s_008um_00823_00352-1	Cluster 1
s_008um_00809_00604-1	Cluster 1
s_008um_00365_00404-1	Cluster 2
s_008um_00114_00131-1	Cluster 2
s_008um_00614_00445-1	Cluster 1
s_008um_00767_00059-1	Cluster 1
s_008um_00157_00635-1	Cluster 1
s_008um_00296_00481-1	Cluster 1
s_008um_00113_00125-1	Cluster 2
s_008um_00289_00257-1	Cluster 1
s_008um_00263_00497-1	Cluster 1
s_008um_00563_00233-1	Cluster 2
s_008um_00828_00656-1	Cluster 1
s_008um_00599_00285-1	Cluster 2
s_008um_00553_00121-1	Cluster 2
s_008um_00815_00161-1	Cluster 1
s_008um_00833_00722-1	Cluster 1
s_008um_00573_00336-1	Cluster 2
s_008um_00186_00079-1	Cluster 2
s_008um_00729_00117-1	Cluster 1
s_008um_00562_00469-1	Cluster 1
s_008um_00686_00083-1	Cluster 1
s_008um_00311_00634-1	Cluster 1
s_008um_00346_00465-1	Cluster 2
s_008um_00798_00241-1	Cluster 1
s_008um_00568_00381-1	Cluster 1
s_008um_00181_00405-1	Cluster 2
s_008um_00222_00476-1	Cluster 2
s_008um_00601_00423-1	Cluster 1
s_008um_00665_00433-1	Cluster 1
s_008um_00443_00437-1	Cluster 1
s_008um_00696_00528-1	Cluster 1
s_008um_00829_00027-1	Cluster 1
s_008um_00075_00397-1	Cluster 2
s_008um_00449_00223-1	Cluster 2
s_008um_00163_00308-1	Cluster 2
s_008um_00632_00612-1	Cluster 1
s_008um_00684_00430-1	Cluster 1
s_008um_00718_00254-1	Cluster 1
s_008um_00317_00111-1	Cluster 1
s_008um_00710_00046-1	Cluster 1
s_008um_00243_00277-1	Cluster 1
s_008um_00218_00213-1	Cluster 2
s_008um_00069_00487-1	Cluster 2
s_008um_00193_00424-1	Cluster 1
s_008um_00575_00113-1	Cluster 1
s_008um_00590_00228-1	Cluster 2
s_008um_00362_00145-1	Cluster 1
s_008um_00819_00513-1	Cluster 1
s_008um_00129_00083-1	Cluster 2
s_008um_00287_00029-1	Cluster 2
s_008um_00610_00227-1	Cluster 1
s_008um_00600_00412-1	Cluster 1
s_008um_00396_00388-1	Cluster 1
s_008um_00509_00012-1	Cluster 1
s_008um_00770_00444-1	Cluster 1
s_008um_00210_00161-1	Cluster 2
s_008um_00453_00501-1	Cluster 1
s_008um_00600_00681-1	Cluster 1
s_008um_00042_00323-1	Cluster 2
s_008um_00622_00534-1	Cluster 1
s_008um_00118_00032-1	Cluster 2
s_008um_00628_00040-1	Cluster 1
s_008um_00393_00559-1	Cluster 1
s_008um_00406_00609-1	Cluster 1
s_008um_00565_00222-1	Cluster 2
s_008um_00580_00344-1	Cluster 1
s_008um_00169_00116-1	Cluster 2
s_008um_00816_00041-1	Cluster 1
s_008um_00320_00203-1	Cluster 2
s_008um_00469_00095-1	Cluster 2
s_008um_00373_00528-1	Cluster 1
s_008um_00466_00191-1	Cluster 2
s_008um_00680_00459-1	Cluster 1
s_008um_00271_00440-1	Cluster 1
s_008um_00301_00115-1	Cluster 2
s_008um_00033_00372-1	Cluster 2
s_008um_00390_00339-1	Cluster 2
s_008um_00625_00554-1	Cluster 1
s_008um_00136_00354-1	Cluster 2
s_008um_00454_00571-1	Cluster 1
s_008um_00061_00592-1	Cluster 2
s_008um_00399_00579-1	Cluster 1
s_008um_00487_00399-1	Cluster 1
s_008um_00664_00180-1	Cluster 1
s_008um_00689_00489-1	Cluster 1
s_008um_00564_00671-1	Cluster 1
s_008um_00522_00276-1	Cluster 2
s_008um_00248_00395-1	Cluster 1
s_008um_00153_00445-1	Cluster 2
s_008um_00738_00288-1	Cluster 1
s_008um_00288_00457-1	Cluster 2
s_008um_00662_00529-1	Cluster 1
s_008um_00420_00093-1	Cluster 1
s_008um_00558_00236-1	Cluster 1
s_008um_00398_00280-1	Cluster 1
s_008um_00318_00184-1	Cluster 2
s_008um_00832_00293-1	Cluster 1
s_008um_00289_00256-1	Cluster 1
s_008um_00521_00362-1	Cluster 2
s_008um_00638_00564-1	Cluster 1
s_008um_00745_00358-1	Cluster 1
s_008um_00302_00441-1	Cluster 2
s_008um_00132_00172-1	Cluster 1
s_008um_00422_00389-1	Cluster 1
s_008um_00226_00343-1	Cluster 1
s_008um_00103_00525-1	Cluster 1
s_008um_00099_00428-1	Cluster 2
s_008um_00384_00540-1	Cluster 1
s_008um_00761_00037-1	Cluster 1
s_008um_00773_00459-1	Cluster 1
s_008um_00631_00037-1	Cluster 1
s_008um_00815_00126-1	Cluster 1
s_008um_00389_00450-1	Cluster 2
s_008um_00378_00337-1	Cluster 2
s_008um_00107_00496-1	Cluster 1
s_008um_00624_00561-1	Cluster 1
s_008um_00256_00311-1	Cluster 2
s_008um_00726_00060-1	Cluster 1
s_008um_00174_00226-1	Cluster 2
s_008um_00105_00384-1	Cluster 1
s_008um_00837_00440-1	Cluster 1
s_008um_00618_00113-1	Cluster 1
s_008um_00395_00128-1	Cluster 1
s_008um_00679_00404-1	Cluster 1
s_008um_00073_00281-1	Cluster 1
s_008um_00044_00204-1	Cluster 2
s_008um_00784_00108-1	Cluster 1
s_008um_00288_00195-1	Cluster 2
s_008um_00236_00644-1	Cluster 2
s_008um_00717_00564-1	Cluster 1
s_008um_00579_00154-1	Cluster 2
s_008um_00735_00250-1	Cluster 1
s_008um_00206_00242-1	Cluster 2
s_008um_00149_00671-1	Cluster 2
s_008um_00740_00411-1	Cluster 1
s_008um_00343_00488-1	Cluster 1
s_008um_00447_00322-1	Cluster 2
s_008um_00372_00440-1	Cluster 2
s_008um_00014_00335-1	Cluster 2
s_008um_00724_00696-1	Cluster 1
s_008um_00034_00380-1	Cluster 1
s_008um_00509_00039-1	Cluster 1
s_008um_00433_00113-1	Cluster 2
s_008um_00552_00444-1	Cluster 1
s_008um_00359_00133-1	Cluster 2
s_008um_00248_00313-1	Cluster 2
s_008um_00350_00515-1	Cluster 1
s_008um_00269_00583-1	Cluster 2
s_008um_00730_00183-1	Cluster 1
s_008um_00603_00480-1	Cluster 1
s_008um_00219_00413-1	Cluster 1
s_008um_00588_00104-1	Cluster 1
s_008um_00168_00051-1	Cluster 2
s_008um_00663_00333-1	Cluster 1
s_008um_00414_00052-1	Cluster 2
s_008um_00804_00530-1	Cluster 1
s_008um_00301_00661-1	Cluster 1
s_008um_00778_00362-1	Cluster 1
s_008um_00379_00600-1	Cluster 1
s_008um_00785_00705-1	Cluster 1
s_008um_00666_00162-1	Cluster 1
s_008um_00167_00030-1	Cluster 2
s_008um_00302_00213-1	Cluster 2
s_008um_00306_00286-1	Cluster 2
s_008um_00414_00345-1	Cluster 2
s_008um_00283_00661-1	Cluster 1
s_008um_00482_00442-1	Cluster 1
s_008um_00353_00401-1	Cluster 2
s_008um_00236_00415-1	Cluster 1
s_008um_00061_00467-1	Cluster 2
s_008um_00596_00032-1	Cluster 1
s_008um_00096_00583-1	Cluster 1
s_008um_00614_00402-1	Cluster 1
s_008um_00232_00008-1	Cluster 2
s_008um_00497_00605-1	Cluster 1
s_008um_00252_00501-1	Cluster 1
s_008um_00790_00077-1	Cluster 1
s_008um_00143_00202-1	Cluster 2
s_008um_00765_00389-1	Cluster 1
s_008um_00153_00439-1	Cluster 2
s_008um_00826_00568-1	Cluster 1
s_008um_00430_00245-1	Cluster 2
s_008um_00224_00004-1	Cluster 2
s_008um_00356_00405-1	Cluster 2
s_008um_00244_00075-1	Cluster 2
s_008um_00565_00425-1	Cluster 1
s_008um_00305_00008-1	Cluster 2
s_008um_00231_00642-1	Cluster 1
s_008um_00548_00529-1	Cluster 1
s_008um_00369_00269-1	Cluster 2
s_008um_00229_00240-1	Cluster 2
s_008um_00830_00323-1	Cluster 1
s_008um_00596_00259-1	Cluster 2
s_008um_00664_00663-1	Cluster 1
s_008um_00043_00606-1	Cluster 1
s_008um_00192_00331-1	Cluster 2
s_008um_00248_00052-1	Cluster 2
s_008um_00133_00535-1	Cluster 2
s_008um_00333_00063-1	Cluster 2
s_008um_00724_00336-1	Cluster 1
s_008um_00100_00603-1	Cluster 1
s_008um_00601_00212-1	Cluster 2
s_008um_00532_00368-1	Cluster 2
s_008um_00828_00526-1	Cluster 1
s_008um_00439_00393-1	Cluster 1
s_008um_00717_00003-1	Cluster 1
s_008um_00015_00509-1	Cluster 2
s_008um_00692_00343-1	Cluster 1
s_008um_00737_00311-1	Cluster 1
s_008um_00613_00491-1	Cluster 1
s_008um_00742_00608-1	Cluster 1
s_008um_00506_00080-1	Cluster 1
s_008um_00685_00027-1	Cluster 1
s_008um_00159_00623-1	Cluster 1
s_008um_00281_00230-1	Cluster 2
s_008um_00799_00645-1	Cluster 1
s_008um_00717_00532-1	Cluster 1
s_008um_00644_00524-1	Cluster 1
s_008um_00771_00160-1	Cluster 1
s_008um_00051_00329-1	Cluster 2
s_008um_00773_00537-1	Cluster 1
s_008um_00673_00642-1	Cluster 1
s_008um_00798_00194-1	Cluster 1
s_008um_00618_00163-1	Cluster 1
s_008um_00200_00194-1	Cluster 2
s_008um_00457_00203-1	Cluster 2
s_008um_00731_00430-1	Cluster 1
s_008um_00212_00249-1	Cluster 2
s_008um_00837_00300-1	Cluster 1
s_008um_00575_00475-1	Cluster 1
s_008um_00453_00165-1	Cluster 1
s_008um_00375_00413-1	Cluster 2
s_008um_00824_00137-1	Cluster 1
s_008um_00169_00631-1	Cluster 2
s_008um_00178_00482-1	Cluster 1
s_008um_00522_00081-1	Cluster 1
s_008um_00094_00379-1	Cluster 1
s_008um_00814_00012-1	Cluster 1
s_008um_00400_00535-1	Cluster 1
s_008um_00630_00025-1	Cluster 1
s_008um_00666_00300-1	Cluster 1
s_008um_00766_00393-1	Cluster 1
s_008um_00323_00366-1	Cluster 2
s_008um_00226_00119-1	Cluster 2
s_008um_00743_00306-1	Cluster 1
s_008um_00598_00245-1	Cluster 1
s_008um_00488_00196-1	Cluster 2
s_008um_00254_00338-1	Cluster 1
s_008um_00678_00385-1	Cluster 1
s_008um_00240_00325-1	Cluster 2
s_008um_00029_00059-1	Cluster 1
s_008um_00456_00611-1	Cluster 1
s_008um_00242_00395-1	Cluster 1
s_008um_00592_00452-1	Cluster 1
s_008um_00524_00324-1	Cluster 2
s_008um_00210_00046-1	Cluster 2
s_008um_00557_00048-1	Cluster 1
s_008um_00668_00121-1	Cluster 1
s_008um_00310_00189-1	Cluster 2
s_008um_00184_00318-1	Cluster 2
s_008um_00345_00343-1	Cluster 1
s_008um_00355_00467-1	Cluster 1
s_008um_00599_00633-1	Cluster 1
s_008um_00266_00408-1	Cluster 2
s_008um_00367_00513-1	Cluster 1
s_008um_00693_00159-1	Cluster 1
s_008um_00569_00528-1	Cluster 1
s_008um_00670_00653-1	Cluster 1
s_008um_00829_00704-1	Cluster 1
s_008um_00281_00264-1	Cluster 1
s_008um_00587_00555-1	Cluster 1
s_008um_00602_00156-1	Cluster 2
s_008um_00173_00434-1	Cluster 1
s_008um_00511_00296-1	Cluster 2
s_008um_00558_00097-1	Cluster 1
s_008um_00152_00143-1	Cluster 2
s_008um_00745_00581-1	Cluster 1
s_008um_00629_00414-1	Cluster 1
s_008um_00580_00146-1	Cluster 2
s_008um_00233_00065-1	Cluster 2
s_008um_00113_00313-1	Cluster 2
s_008um_00739_00484-1	Cluster 1
s_008um_00620_00020-1	Cluster 1
s_008um_00433_00609-1	Cluster 1
s_008um_00597_00039-1	Cluster 1
s_008um_00424_00212-1	Cluster 2
s_008um_00238_00637-1	Cluster 2
s_008um_00063_00612-1	Cluster 2
s_008um_00756_00385-1	Cluster 1
s_008um_00401_00608-1	Cluster 1
s_008um_00688_00572-1	Cluster 1
s_008um_00258_00326-1	Cluster 2
s_008um_00219_00235-1	Cluster 2
s_008um_00393_00477-1	Cluster 1
s_008um_00196_00544-1	Cluster 2
s_008um_00591_00106-1	Cluster 1
s_008um_00371_00105-1	Cluster 2
s_008um_00067_00402-1	Cluster 2
s_008um_00490_00555-1	Cluster 1
s_008um_00097_00448-1	Cluster 1
s_008um_00704_00282-1	Cluster 1
s_008um_00220_00114-1	Cluster 2
s_008um_00624_00030-1	Cluster 1
s_008um_00783_00449-1	Cluster 1
s_008um_00810_00079-1	Cluster 1
s_008um_00287_00588-1	Cluster 2
s_008um_00490_00263-1	Cluster 1
s_008um_00308_00182-1	Cluster 2
s_008um_00154_00214-1	Cluster 2
s_008um_00201_00314-1	Cluster 2
s_008um_00255_00127-1	Cluster 2
s_008um_00097_00101-1	Cluster 2
s_008um_00553_00339-1	Cluster 2
s_008um_00513_00240-1	Cluster 1
s_008um_00815_00246-1	Cluster 1
s_008um_00192_00558-1	Cluster 2
s_008um_00203_00292-1	Cluster 2
s_008um_00410_00286-1	Cluster 1
s_008um_00437_00449-1	Cluster 1
s_008um_00530_00464-1	Cluster 1
s_008um_00715_00617-1	Cluster 1
s_008um_00280_00193-1	Cluster 2
s_008um_00061_00462-1	Cluster 2
s_008um_00242_00567-1	Cluster 2
s_008um_00137_00047-1	Cluster 2
s_008um_00793_00620-1	Cluster 1
s_008um_00228_00212-1	Cluster 2
s_008um_00666_00396-1	Cluster 1
s_008um_00223_00574-1	Cluster 1
s_008um_00446_00607-1	Cluster 1
s_008um_00416_00193-1	Cluster 1
s_008um_00301_00301-1	Cluster 2
s_008um_00544_00433-1	Cluster 1
s_008um_00186_00118-1	Cluster 2
s_008um_00299_00281-1	Cluster 2
s_008um_00368_00084-1	Cluster 1
s_008um_00487_00007-1	Cluster 1
s_008um_00477_00638-1	Cluster 1
s_008um_00095_00503-1	Cluster 1
s_008um_00381_00379-1	Cluster 1
s_008um_00625_00555-1	Cluster 1
s_008um_00375_00127-1	Cluster 1
s_008um_00013_00444-1	Cluster 1
s_008um_00587_00105-1	Cluster 1
s_008um_00348_00513-1	Cluster 1
s_008um_00115_00343-1	Cluster 1
s_008um_00318_00088-1	Cluster 2
s_008um_00417_00543-1	Cluster 1
s_008um_00624_00443-1	Cluster 1
s_008um_00383_00603-1	Cluster 1
s_008um_00515_00167-1	Cluster 2
s_008um_00747_00250-1	Cluster 1
s_008um_00641_00616-1	Cluster 1
s_008um_00178_00099-1	Cluster 2
s_008um_00327_00186-1	Cluster 2
s_008um_00485_00147-1	Cluster 2
s_008um_00407_00349-1	Cluster 1
s_008um_00591_00137-1	Cluster 1
s_008um_00766_00549-1	Cluster 1
s_008um_00234_00169-1	Cluster 1
s_008um_00715_00524-1	Cluster 1
s_008um_00795_00177-1	Cluster 1
s_008um_00008_00202-1	Cluster 2
s_008um_00797_00088-1	Cluster 1
s_008um_00827_00606-1	Cluster 1
s_008um_00825_00556-1	Cluster 1
s_008um_00424_00418-1	Cluster 2
s_008um_00624_00144-1	Cluster 1
s_008um_00606_00173-1	Cluster 2
s_008um_00800_00162-1	Cluster 1
s_008um_00774_00103-1	Cluster 1
s_008um_00818_00084-1	Cluster 1
s_008um_00506_00053-1	Cluster 1
s_008um_00825_00010-1	Cluster 1
s_008um_00275_00522-1	Cluster 1
s_008um_00577_00049-1	Cluster 1
s_008um_00219_00640-1	Cluster 2
s_008um_00686_00480-1	Cluster 1
s_008um_00242_00006-1	Cluster 2
s_008um_00216_00087-1	Cluster 2
s_008um_00835_00043-1	Cluster 1
s_008um_00511_00140-1	Cluster 2
s_008um_00694_00458-1	Cluster 1
s_008um_00129_00161-1	Cluster 2
s_008um_00330_00544-1	Cluster 1
s_008um_00401_00284-1	Cluster 1
s_008um_00722_00071-1	Cluster 1
s_008um_00776_00611-1	Cluster 1
s_008um_00610_00048-1	Cluster 1
s_008um_00649_00219-1	Cluster 1
s_008um_00091_00605-1	Cluster 1
s_008um_00555_00211-1	Cluster 1
s_008um_00242_00639-1	Cluster 1
s_008um_00501_00112-1	Cluster 2
s_008um_00797_00489-1	Cluster 1
s_008um_00804_00672-1	Cluster 1
s_008um_00080_00524-1	Cluster 2
s_008um_00729_00198-1	Cluster 1
s_008um_00639_00059-1	Cluster 1
s_008um_00494_00054-1	Cluster 1
s_008um_00657_00151-1	Cluster 1
s_008um_00771_00314-1	Cluster 1
s_008um_00419_00053-1	Cluster 1
s_008um_00393_00573-1	Cluster 1
s_008um_00607_00546-1	Cluster 1
s_008um_00071_00415-1	Cluster 2
s_008um_00819_00594-1	Cluster 1
s_008um_00080_00400-1	Cluster 1
s_008um_00367_00164-1	Cluster 1
s_008um_00743_00072-1	Cluster 1
s_008um_00691_00190-1	Cluster 1
s_008um_00219_00148-1	Cluster 2
s_008um_00551_00511-1	Cluster 1
s_008um_00507_00510-1	Cluster 1
s_008um_00455_00004-1	Cluster 2
s_008um_00577_00470-1	Cluster 1
s_008um_00399_00117-1	Cluster 1
s_008um_00487_00492-1	Cluster 1
s_008um_00320_00389-1	Cluster 1
s_008um_00682_00613-1	Cluster 1
s_008um_00455_00499-1	Cluster 1
s_008um_00091_00445-1	Cluster 2
s_008um_00509_00101-1	Cluster 1
s_008um_00333_00368-1	Cluster 1
s_008um_00794_00595-1	Cluster 1
s_008um_00829_00159-1	Cluster 1
s_008um_00258_00466-1	Cluster 1
s_008um_00157_00213-1	Cluster 1
s_008um_00656_00642-1	Cluster 1
s_008um_00581_00431-1	Cluster 1
s_008um_00626_00495-1	Cluster 1
s_008um_00524_00440-1	Cluster 1
s_008um_00203_00602-1	Cluster 1
s_008um_00288_00252-1	Cluster 1
s_008um_00690_00344-1	Cluster 1
s_008um_00687_00113-1	Cluster 1
s_008um_00825_00194-1	Cluster 1
s_008um_00754_00072-1	Cluster 1
s_008um_00491_00165-1	Cluster 2
s_008um_00545_00093-1	Cluster 1
s_008um_00165_00653-1	Cluster 1
s_008um_00577_00509-1	Cluster 1
s_008um_00572_00434-1	Cluster 1
s_008um_00554_00584-1	Cluster 1
s_008um_00668_00393-1	Cluster 1
s_008um_00349_00535-1	Cluster 1
s_008um_00261_00312-1	Cluster 1
s_008um_00097_00557-1	Cluster 2
s_008um_00440_00595-1	Cluster 1
s_008um_00386_00433-1	Cluster 2
s_008um_00297_00289-1	Cluster 2
s_008um_00315_00543-1	Cluster 1
s_008um_00820_00114-1	Cluster 1
s_008um_00321_00392-1	Cluster 2
s_008um_00512_00587-1	Cluster 1
s_008um_00462_00352-1	Cluster 2
s_008um_00498_00635-1	Cluster 1
s_008um_00107_00493-1	Cluster 1
s_008um_00565_00447-1	Cluster 1
s_008um_00178_00238-1	Cluster 2
s_008um_00798_00489-1	Cluster 1
s_008um_00652_00040-1	Cluster 1
s_008um_00480_00547-1	Cluster 1
s_008um_00664_00194-1	Cluster 1
s_008um_00477_00390-1	Cluster 1
s_008um_00686_00451-1	Cluster 1
s_008um_00741_00183-1	Cluster 1
s_008um_00468_00517-1	Cluster 1
s_008um_00163_00631-1	Cluster 1
s_008um_00368_00006-1	Cluster 2
s_008um_00037_00271-1	Cluster 2
s_008um_00712_00009-1	Cluster 1
s_008um_00585_00391-1	Cluster 1
s_008um_00352_00294-1	Cluster 2
s_008um_00582_00067-1	Cluster 1
s_008um_00134_00636-1	Cluster 1
s_008um_00130_00655-1	Cluster 2
s_008um_00826_00352-1	Cluster 1
s_008um_00117_00328-1	Cluster 2
s_008um_00649_00335-1	Cluster 1
s_008um_00610_00236-1	Cluster 1
s_008um_00017_00121-1	Cluster 2
s_008um_00327_00214-1	Cluster 2
s_008um_00275_00202-1	Cluster 2
s_008um_00163_00265-1	Cluster 2
s_008um_00136_00574-1	Cluster 1
s_008um_00143_00014-1	Cluster 2
s_008um_00711_00484-1	Cluster 1
s_008um_00510_00269-1	Cluster 2
s_008um_00388_00346-1	Cluster 1
s_008um_00738_00008-1	Cluster 1
s_008um_00152_00144-1	Cluster 2
s_008um_00599_00222-1	Cluster 2
s_008um_00360_00185-1	Cluster 1
s_008um_00299_00465-1	Cluster 1
s_008um_00730_00669-1	Cluster 1
s_008um_00753_00350-1	Cluster 1
s_008um_00131_00086-1	Cluster 2
s_008um_00681_00018-1	Cluster 1
s_008um_00618_00304-1	Cluster 1
s_008um_00787_00504-1	Cluster 1
s_008um_00250_00533-1	Cluster 1
s_008um_00497_00378-1	Cluster 2
s_008um_00502_00291-1	Cluster 1
s_008um_00421_00552-1	Cluster 1
s_008um_00815_00538-1	Cluster 1
s_008um_00460_00350-1	Cluster 2
s_008um_00469_00417-1	Cluster 1
s_008um_00362_00420-1	Cluster 2
s_008um_00381_00430-1	Cluster 1
s_008um_00454_00404-1	Cluster 2
s_008um_00287_00320-1	Cluster 1
s_008um_00798_00024-1	Cluster 1
s_008um_00171_00187-1	Cluster 2
s_008um_00671_00098-1	Cluster 1
s_008um_00817_00136-1	Cluster 1
s_008um_00813_00008-1	Cluster 1
s_008um_00730_00142-1	Cluster 1
s_008um_00424_00594-1	Cluster 1
s_008um_00497_00486-1	Cluster 1
s_008um_00490_00236-1	Cluster 1
s_008um_00233_00535-1	Cluster 1
s_008um_00291_00590-1	Cluster 1
s_008um_00171_00410-1	Cluster 2
s_008um_00485_00169-1	Cluster 2
s_008um_00147_00210-1	Cluster 2
s_008um_00127_00627-1	Cluster 2
s_008um_00562_00306-1	Cluster 2
s_008um_00726_00267-1	Cluster 1
s_008um_00480_00169-1	Cluster 1
s_008um_00453_00151-1	Cluster 1
s_008um_00613_00361-1	Cluster 1
s_008um_00755_00495-1	Cluster 1
s_008um_00087_00426-1	Cluster 2
s_008um_00041_00377-1	Cluster 1
s_008um_00478_00450-1	Cluster 1
s_008um_00694_00502-1	Cluster 1
s_008um_00052_00100-1	Cluster 2
s_008um_00375_00417-1	Cluster 2
s_008um_00419_00176-1	Cluster 2
s_008um_00779_00249-1	Cluster 1
s_008um_00162_00565-1	Cluster 2
s_008um_00147_00225-1	Cluster 1
s_008um_00254_00688-1	Cluster 1
s_008um_00794_00461-1	Cluster 1
s_008um_00822_00333-1	Cluster 1
s_008um_00461_00470-1	Cluster 1
s_008um_00458_00283-1	Cluster 1
s_008um_00482_00298-1	Cluster 2
s_008um_00439_00254-1	Cluster 2
s_008um_00088_00306-1	Cluster 2
s_008um_00639_00338-1	Cluster 1
s_008um_00653_00308-1	Cluster 1
s_008um_00776_00648-1	Cluster 1
s_008um_00161_00186-1	Cluster 2
s_008um_00596_00512-1	Cluster 1
s_008um_00479_00275-1	Cluster 2
s_008um_00519_00099-1	Cluster 2
s_008um_00401_00006-1	Cluster 2
s_008um_00739_00148-1	Cluster 1
s_008um_00280_00192-1	Cluster 2
s_008um_00130_00609-1	Cluster 1
s_008um_00459_00312-1	Cluster 1
s_008um_00615_00368-1	Cluster 1
s_008um_00664_00478-1	Cluster 1
s_008um_00545_00551-1	Cluster 1
s_008um_00476_00565-1	Cluster 1
s_008um_00485_00045-1	Cluster 1
s_008um_00031_00525-1	Cluster 2
s_008um_00134_00188-1	Cluster 2
s_008um_00405_00501-1	Cluster 1
s_008um_00007_00131-1	Cluster 1
s_008um_00324_00533-1	Cluster 1
s_008um_00193_00050-1	Cluster 2
s_008um_00276_00457-1	Cluster 1
s_008um_00356_00156-1	Cluster 2
s_008um_00455_00477-1	Cluster 1
s_008um_00162_00172-1	Cluster 2
s_008um_00268_00531-1	Cluster 1
s_008um_00435_00155-1	Cluster 1
s_008um_00787_00088-1	Cluster 1
s_008um_00602_00296-1	Cluster 1
s_008um_00025_00495-1	Cluster 2
s_008um_00628_00239-1	Cluster 2
s_008um_00212_00223-1	Cluster 2
s_008um_00430_00029-1	Cluster 2
s_008um_00341_00523-1	Cluster 1
s_008um_00403_00344-1	Cluster 2
s_008um_00033_00271-1	Cluster 2
s_008um_00333_00252-1	Cluster 2
s_008um_00559_00017-1	Cluster 1
s_008um_00404_00076-1	Cluster 1
s_008um_00651_00306-1	Cluster 1
s_008um_00288_00371-1	Cluster 2
s_008um_00420_00135-1	Cluster 1
s_008um_00725_00045-1	Cluster 1
s_008um_00079_00143-1	Cluster 2
s_008um_00735_00060-1	Cluster 1
s_008um_00064_00549-1	Cluster 1
s_008um_00782_00166-1	Cluster 1
s_008um_00548_00400-1	Cluster 2
s_008um_00115_00327-1	Cluster 2
s_008um_00189_00146-1	Cluster 2
s_008um_00726_00581-1	Cluster 1
s_008um_00250_00255-1	Cluster 2
s_008um_00275_00543-1	Cluster 1
s_008um_00450_00048-1	Cluster 1
s_008um_00583_00625-1	Cluster 1
s_008um_00549_00268-1	Cluster 1
s_008um_00463_00626-1	Cluster 1
s_008um_00172_00163-1	Cluster 2
s_008um_00229_00520-1	Cluster 1
s_008um_00058_00260-1	Cluster 2
s_008um_00104_00433-1	Cluster 1
s_008um_00507_00539-1	Cluster 1
s_008um_00020_00103-1	Cluster 1
s_008um_00540_00565-1	Cluster 1
s_008um_00507_00049-1	Cluster 1
s_008um_00345_00628-1	Cluster 1
s_008um_00647_00315-1	Cluster 1
s_008um_00063_00526-1	Cluster 2
s_008um_00642_00102-1	Cluster 1
s_008um_00263_00600-1	Cluster 1
s_008um_00567_00542-1	Cluster 1
s_008um_00499_00642-1	Cluster 1
s_008um_00792_00000-1	Cluster 1
s_008um_00181_00504-1	Cluster 1
s_008um_00026_00558-1	Cluster 2
s_008um_00072_00566-1	Cluster 1
s_008um_00074_00475-1	Cluster 2
s_008um_00563_00106-1	Cluster 1
s_008um_00493_00130-1	Cluster 1
s_008um_00755_00475-1	Cluster 1
s_008um_00251_00691-1	Cluster 1
s_008um_00616_00372-1	Cluster 1
s_008um_00779_00493-1	Cluster 1
s_008um_00366_00532-1	Cluster 1
s_008um_00412_00137-1	Cluster 1
s_008um_00254_00612-1	Cluster 2
s_008um_00185_00109-1	Cluster 2
s_008um_00366_00641-1	Cluster 1
s_008um_00677_00059-1	Cluster 1
s_008um_00755_00161-1	Cluster 1
s_008um_00837_00568-1	Cluster 1
s_008um_00518_00114-1	Cluster 1
s_008um_00021_00562-1	Cluster 1
s_008um_00551_00663-1	Cluster 1
s_008um_00116_00183-1	Cluster 2
s_008um_00622_00512-1	Cluster 1
s_008um_00124_00097-1	Cluster 2
s_008um_00579_00630-1	Cluster 1
s_008um_00251_00238-1	Cluster 2
s_008um_00598_00104-1	Cluster 1
s_008um_00694_00051-1	Cluster 1
s_008um_00498_00428-1	Cluster 1
s_008um_00797_00641-1	Cluster 1
s_008um_00208_00246-1	Cluster 1
s_008um_00524_00233-1	Cluster 2
s_008um_00285_00280-1	Cluster 2
s_008um_00140_00244-1	Cluster 2
s_008um_00458_00631-1	Cluster 1
s_008um_00318_00468-1	Cluster 1
s_008um_00709_00589-1	Cluster 1
s_008um_00447_00639-1	Cluster 1
s_008um_00204_00180-1	Cluster 2
s_008um_00343_00256-1	Cluster 2
s_008um_00624_00449-1	Cluster 1
s_008um_00334_00527-1	Cluster 1
s_008um_00603_00547-1	Cluster 1
s_008um_00281_00012-1	Cluster 2
s_008um_00433_00557-1	Cluster 1
s_008um_00522_00217-1	Cluster 2
s_008um_00278_00481-1	Cluster 2
s_008um_00662_00502-1	Cluster 1
s_008um_00267_00114-1	Cluster 2
s_008um_00385_00600-1	Cluster 1
s_008um_00130_00077-1	Cluster 1
s_008um_00669_00250-1	Cluster 1
s_008um_00823_00027-1	Cluster 1
s_008um_00175_00212-1	Cluster 2
s_008um_00274_00670-1	Cluster 1
s_008um_00238_00241-1	Cluster 2
s_008um_00069_00543-1	Cluster 2
s_008um_00415_00022-1	Cluster 2
s_008um_00724_00127-1	Cluster 1
s_008um_00452_00516-1	Cluster 1
s_008um_00437_00068-1	Cluster 1
s_008um_00355_00334-1	Cluster 2
s_008um_00350_00173-1	Cluster 2
s_008um_00060_00173-1	Cluster 2
s_008um_00660_00239-1	Cluster 1
s_008um_00254_00399-1	Cluster 1
s_008um_00046_00039-1	Cluster 2
s_008um_00279_00651-1	Cluster 1
s_008um_00210_00271-1	Cluster 2
s_008um_00359_00227-1	Cluster 2
s_008um_00300_00239-1	Cluster 1
s_008um_00716_00680-1	Cluster 1
s_008um_00031_00422-1	Cluster 2
s_008um_00686_00230-1	Cluster 1
s_008um_00165_00557-1	Cluster 1
s_008um_00431_00251-1	Cluster 2
s_008um_00127_00233-1	Cluster 2
s_008um_00653_00531-1	Cluster 1
s_008um_00348_00293-1	Cluster 2
s_008um_00252_00166-1	Cluster 2
s_008um_00343_00206-1	Cluster 2
s_008um_00177_00633-1	Cluster 1
s_008um_00090_00442-1	Cluster 1
s_008um_00525_00389-1	Cluster 2
s_008um_00717_00287-1	Cluster 1
s_008um_00644_00376-1	Cluster 1
s_008um_00378_00086-1	Cluster 2
s_008um_00444_00231-1	Cluster 2
s_008um_00698_00321-1	Cluster 1
s_008um_00035_00135-1	Cluster 2
s_008um_00396_00625-1	Cluster 1
s_008um_00655_00023-1	Cluster 1
s_008um_00399_00265-1	Cluster 2
s_008um_00219_00674-1	Cluster 1
s_008um_00521_00480-1	Cluster 1
s_008um_00296_00541-1	Cluster 1
s_008um_00519_00149-1	Cluster 2
s_008um_00150_00407-1	Cluster 1
s_008um_00819_00058-1	Cluster 1
s_008um_00169_00037-1	Cluster 2
s_008um_00766_00211-1	Cluster 1
s_008um_00587_00152-1	Cluster 2
s_008um_00262_00394-1	Cluster 2
s_008um_00057_00098-1	Cluster 2
s_008um_00595_00089-1	Cluster 1
s_008um_00812_00004-1	Cluster 1
s_008um_00247_00160-1	Cluster 1
s_008um_00217_00598-1	Cluster 1
s_008um_00400_00398-1	Cluster 1
s_008um_00396_00582-1	Cluster 1
s_008um_00345_00536-1	Cluster 1
s_008um_00714_00006-1	Cluster 1
s_008um_00115_00293-1	Cluster 2
s_008um_00700_00289-1	Cluster 1
s_008um_00255_00306-1	Cluster 2
s_008um_00510_00428-1	Cluster 1
s_008um_00340_00138-1	Cluster 2
s_008um_00539_00388-1	Cluster 2
s_008um_00211_00572-1	Cluster 1
s_008um_00260_00559-1	Cluster 2
s_008um_00584_00050-1	Cluster 1
s_008um_00357_00098-1	Cluster 1
s_008um_00672_00470-1	Cluster 1
s_008um_00006_00337-1	Cluster 2
s_008um_00366_00575-1	Cluster 1
s_008um_00350_00543-1	Cluster 1
s_008um_00074_00610-1	Cluster 1
s_008um_00788_00149-1	Cluster 1
s_008um_00302_00078-1	Cluster 2
s_008um_00653_00352-1	Cluster 1
s_008um_00255_00076-1	Cluster 2
s_008um_00826_00381-1	Cluster 1
s_008um_00013_00299-1	Cluster 2
s_008um_00769_00685-1	Cluster 1
s_008um_00209_00406-1	Cluster 1
s_008um_00715_00030-1	Cluster 1
s_008um_00386_00520-1	Cluster 1
s_008um_00547_00147-1	Cluster 2
s_008um_00121_00158-1	Cluster 2
s_008um_00830_00372-1	Cluster 1
s_008um_00148_00664-1	Cluster 2
s_008um_00416_00086-1	Cluster 1
s_008um_00677_00533-1	Cluster 1
s_008um_00763_00144-1	Cluster 1
s_008um_00623_00225-1	Cluster 2
s_008um_00684_00020-1	Cluster 1
s_008um_00699_00684-1	Cluster 1
s_008um_00628_00186-1	Cluster 1
s_008um_00590_00264-1	Cluster 2
s_008um_00467_00282-1	Cluster 1
s_008um_00796_00358-1	Cluster 1
s_008um_00378_00001-1	Cluster 2
s_008um_00416_00314-1	Cluster 1
s_008um_00685_00024-1	Cluster 1
s_008um_00563_00603-1	Cluster 1
s_008um_00677_00567-1	Cluster 1
s_008um_00415_00201-1	Cluster 1
s_008um_00532_00335-1	Cluster 1
s_008um_00494_00373-1	Cluster 2
s_008um_00600_00078-1	Cluster 1
s_008um_00620_00413-1	Cluster 1
s_008um_00778_00422-1	Cluster 1
s_008um_00340_00238-1	Cluster 2
s_008um_00472_00253-1	Cluster 1
s_008um_00206_00593-1	Cluster 2
s_008um_00658_00077-1	Cluster 1
s_008um_00592_00378-1	Cluster 1
s_008um_00761_00105-1	Cluster 1
s_008um_00107_00110-1	Cluster 2
s_008um_00521_00205-1	Cluster 1
s_008um_00231_00584-1	Cluster 2
s_008um_00486_00618-1	Cluster 1
s_008um_00729_00612-1	Cluster 1
s_008um_00274_00003-1	Cluster 2
s_008um_00288_00598-1	Cluster 1
s_008um_00055_00179-1	Cluster 2
s_008um_00172_00412-1	Cluster 2
s_008um_00522_00223-1	Cluster 1
s_008um_00039_00317-1	Cluster 1
s_008um_00236_00519-1	Cluster 1
s_008um_00400_00260-1	Cluster 2
s_008um_00450_00117-1	Cluster 2
s_008um_00745_00061-1	Cluster 1
s_008um_00312_00582-1	Cluster 1
s_008um_00664_00086-1	Cluster 1
s_008um_00770_00284-1	Cluster 1
s_008um_00306_00069-1	Cluster 2
s_008um_00650_00504-1	Cluster 1
s_008um_00110_00399-1	Cluster 2
s_008um_00631_00015-1	Cluster 1
s_008um_00466_00428-1	Cluster 1
s_008um_00654_00423-1	Cluster 1
s_008um_00543_00452-1	Cluster 1
s_008um_00607_00091-1	Cluster 1
s_008um_00097_00546-1	Cluster 1
s_008um_00259_00489-1	Cluster 2
s_008um_00054_00407-1	Cluster 2
s_008um_00604_00427-1	Cluster 1
s_008um_00048_00463-1	Cluster 2
s_008um_00068_00496-1	Cluster 1
s_008um_00836_00709-1	Cluster 1
s_008um_00035_00211-1	Cluster 2
s_008um_00189_00458-1	Cluster 2
s_008um_00219_00337-1	Cluster 1
s_008um_00382_00368-1	Cluster 1
s_008um_00592_00096-1	Cluster 1
s_008um_00810_00097-1	Cluster 1
s_008um_00261_00163-1	Cluster 2
s_008um_00408_00175-1	Cluster 2
s_008um_00248_00652-1	Cluster 2
s_008um_00681_00434-1	Cluster 1
s_008um_00708_00300-1	Cluster 1
s_008um_00559_00070-1	Cluster 1
s_008um_00290_00131-1	Cluster 2
s_008um_00713_00322-1	Cluster 1
s_008um_00392_00587-1	Cluster 1
s_008um_00718_00658-1	Cluster 1
s_008um_00180_00484-1	Cluster 1
s_008um_00693_00587-1	Cluster 1
s_008um_00169_00651-1	Cluster 2
s_008um_00088_00541-1	Cluster 2
s_008um_00375_00526-1	Cluster 1
s_008um_00369_00369-1	Cluster 2
s_008um_00648_00372-1	Cluster 1
s_008um_00739_00071-1	Cluster 1
s_008um_00813_00396-1	Cluster 1
s_008um_00488_00622-1	Cluster 1
s_008um_00808_00205-1	Cluster 1
s_008um_00101_00084-1	Cluster 2
s_008um_00797_00241-1	Cluster 1
s_008um_00550_00106-1	Cluster 2
s_008um_00623_00551-1	Cluster 1
s_008um_00407_00477-1	Cluster 1
s_008um_00765_00180-1	Cluster 1
s_008um_00236_00344-1	Cluster 1
s_008um_00321_00225-1	Cluster 1
s_008um_00454_00286-1	Cluster 2
s_008um_00211_00583-1	Cluster 2
s_008um_00824_00258-1	Cluster 1
s_008um_00304_00060-1	Cluster 2
s_008um_00735_00026-1	Cluster 1
s_008um_00196_00063-1	Cluster 2
s_008um_00567_00266-1	Cluster 2
s_008um_00374_00314-1	Cluster 1
s_008um_00260_00664-1	Cluster 2
s_008um_00524_00389-1	Cluster 2
s_008um_00283_00208-1	Cluster 1
s_008um_00525_00615-1	Cluster 1
s_008um_00573_00242-1	Cluster 2
s_008um_00165_00578-1	Cluster 1
s_008um_00690_00650-1	Cluster 1
s_008um_00765_00169-1	Cluster 1
s_008um_00805_00624-1	Cluster 1
s_008um_00699_00328-1	Cluster 1
s_008um_00626_00399-1	Cluster 1
s_008um_00115_00522-1	Cluster 1
s_008um_00484_00385-1	Cluster 2
s_008um_00289_00166-1	Cluster 2
s_008um_00596_00339-1	Cluster 1
s_008um_00504_00061-1	Cluster 1
s_008um_00819_00434-1	Cluster 1
s_008um_00379_00003-1	Cluster 2
s_008um_00581_00585-1	Cluster 1
s_008um_00397_00417-1	Cluster 1
s_008um_00556_00147-1	Cluster 2
s_008um_00645_00365-1	Cluster 1
s_008um_00359_00633-1	Cluster 1
s_008um_00786_00671-1	Cluster 1
s_008um_00735_00264-1	Cluster 1
s_008um_00390_00234-1	Cluster 2
s_008um_00643_00496-1	Cluster 1
s_008um_00489_00053-1	Cluster 1
s_008um_00472_00277-1	Cluster 1
s_008um_00150_00567-1	Cluster 2
s_008um_00557_00646-1	Cluster 1
s_008um_00714_00164-1	Cluster 1
s_008um_00772_00189-1	Cluster 1
s_008um_00134_00582-1	Cluster 2
s_008um_00584_00104-1	Cluster 1
s_008um_00542_00104-1	Cluster 1
s_008um_00609_00016-1	Cluster 1
s_008um_00569_00619-1	Cluster 1
s_008um_00587_00527-1	Cluster 1
s_008um_00749_00563-1	Cluster 1
s_008um_00796_00331-1	Cluster 1
s_008um_00659_00627-1	Cluster 1
s_008um_00777_00247-1	Cluster 1
s_008um_00650_00594-1	Cluster 1
s_008um_00834_00710-1	Cluster 1
s_008um_00795_00316-1	Cluster 1
s_008um_00531_00436-1	Cluster 1
s_008um_00404_00516-1	Cluster 1
s_008um_00662_00046-1	Cluster 1
s_008um_00538_00255-1	Cluster 2
s_008um_00304_00497-1	Cluster 1
s_008um_00348_00629-1	Cluster 1
s_008um_00049_00407-1	Cluster 1
s_008um_00584_00141-1	Cluster 2
s_008um_00524_00053-1	Cluster 1
s_008um_00316_00093-1	Cluster 2
s_008um_00462_00474-1	Cluster 1
s_008um_00726_00474-1	Cluster 1
s_008um_00732_00543-1	Cluster 1
s_008um_00792_00298-1	Cluster 1
s_008um_00543_00052-1	Cluster 1
s_008um_00251_00155-1	Cluster 2
s_008um_00486_00437-1	Cluster 2
s_008um_00276_00515-1	Cluster 1
s_008um_00299_00244-1	Cluster 1
s_008um_00707_00626-1	Cluster 1
s_008um_00390_00486-1	Cluster 1
s_008um_00493_00522-1	Cluster 1
s_008um_00114_00336-1	Cluster 1
s_008um_00022_00540-1	Cluster 1
s_008um_00739_00112-1	Cluster 1
s_008um_00386_00511-1	Cluster 1
s_008um_00311_00374-1	Cluster 1
s_008um_00737_00520-1	Cluster 1
s_008um_00477_00117-1	Cluster 2
s_008um_00502_00371-1	Cluster 2
s_008um_00234_00292-1	Cluster 2
s_008um_00752_00012-1	Cluster 1
s_008um_00408_00082-1	Cluster 1
s_008um_00204_00088-1	Cluster 1
s_008um_00503_00532-1	Cluster 1
s_008um_00689_00517-1	Cluster 1
s_008um_00492_00388-1	Cluster 2
s_008um_00059_00613-1	Cluster 2
s_008um_00816_00690-1	Cluster 1
s_008um_00759_00433-1	Cluster 1
s_008um_00196_00356-1	Cluster 1
s_008um_00125_00127-1	Cluster 2
s_008um_00514_00190-1	Cluster 1
s_008um_00714_00500-1	Cluster 1
s_008um_00190_00639-1	Cluster 2
s_008um_00424_00125-1	Cluster 2
s_008um_00183_00296-1	Cluster 2
s_008um_00239_00092-1	Cluster 2
s_008um_00648_00290-1	Cluster 1
s_008um_00752_00487-1	Cluster 1
s_008um_00555_00007-1	Cluster 2
s_008um_00647_00121-1	Cluster 1
s_008um_00220_00004-1	Cluster 2
s_008um_00627_00349-1	Cluster 1
s_008um_00147_00264-1	Cluster 2
s_008um_00080_00131-1	Cluster 2
s_008um_00331_00065-1	Cluster 2
s_008um_00763_00631-1	Cluster 1
s_008um_00768_00074-1	Cluster 1
s_008um_00443_00429-1	Cluster 2
s_008um_00441_00515-1	Cluster 1
s_008um_00702_00338-1	Cluster 1
s_008um_00287_00053-1	Cluster 1
s_008um_00435_00100-1	Cluster 1
s_008um_00081_00069-1	Cluster 1
s_008um_00080_00359-1	Cluster 2
s_008um_00745_00024-1	Cluster 1
s_008um_00123_00390-1	Cluster 1
s_008um_00443_00614-1	Cluster 1
s_008um_00771_00534-1	Cluster 1
s_008um_00220_00128-1	Cluster 2
s_008um_00544_00372-1	Cluster 1
s_008um_00714_00092-1	Cluster 1
s_008um_00312_00409-1	Cluster 2
s_008um_00683_00117-1	Cluster 1
s_008um_00589_00621-1	Cluster 1
s_008um_00216_00425-1	Cluster 2
s_008um_00392_00266-1	Cluster 2
s_008um_00148_00430-1	Cluster 2
s_008um_00542_00145-1	Cluster 2
s_008um_00746_00086-1	Cluster 1
s_008um_00218_00390-1	Cluster 1
s_008um_00028_00203-1	Cluster 2
s_008um_00756_00543-1	Cluster 1
s_008um_00440_00492-1	Cluster 1
s_008um_00163_00462-1	Cluster 2
s_008um_00668_00497-1	Cluster 1
s_008um_00328_00041-1	Cluster 2
s_008um_00137_00332-1	Cluster 2
s_008um_00279_00556-1	Cluster 1
s_008um_00250_00419-1	Cluster 2
s_008um_00385_00076-1	Cluster 1
s_008um_00768_00338-1	Cluster 1
s_008um_00076_00144-1	Cluster 2
s_008um_00634_00022-1	Cluster 1
s_008um_00644_00013-1	Cluster 1
s_008um_00820_00526-1	Cluster 1
s_008um_00606_00410-1	Cluster 1
s_008um_00748_00641-1	Cluster 1
s_008um_00116_00163-1	Cluster 2
s_008um_00765_00465-1	Cluster 1
s_008um_00330_00628-1	Cluster 1
s_008um_00017_00541-1	Cluster 2
s_008um_00373_00517-1	Cluster 1
s_008um_00694_00030-1	Cluster 1
s_008um_00117_00068-1	Cluster 1
s_008um_00642_00282-1	Cluster 1
s_008um_00681_00391-1	Cluster 1
s_008um_00312_00533-1	Cluster 1
s_008um_00613_00002-1	Cluster 1
s_008um_00408_00210-1	Cluster 2
s_008um_00632_00309-1	Cluster 1
s_008um_00614_00676-1	Cluster 1
s_008um_00643_00123-1	Cluster 1
s_008um_00219_00341-1	Cluster 2
s_008um_00142_00505-1	Cluster 1
s_008um_00068_00441-1	Cluster 2
s_008um_00132_00082-1	Cluster 2
s_008um_00127_00329-1	Cluster 1
s_008um_00599_00675-1	Cluster 1
s_008um_00795_00364-1	Cluster 1
s_008um_00238_00258-1	Cluster 2
s_008um_00469_00249-1	Cluster 2
s_008um_00240_00321-1	Cluster 1
s_008um_00511_00301-1	Cluster 1
s_008um_00333_00578-1	Cluster 1
s_008um_00551_00198-1	Cluster 2
s_008um_00115_00314-1	Cluster 2
s_008um_00680_00187-1	Cluster 1
s_008um_00752_00431-1	Cluster 1
s_008um_00733_00587-1	Cluster 1
s_008um_00061_00313-1	Cluster 2
s_008um_00326_00168-1	Cluster 2
s_008um_00813_00717-1	Cluster 1
s_008um_00180_00040-1	Cluster 2
s_008um_00123_00522-1	Cluster 1
s_008um_00237_00674-1	Cluster 2
s_008um_00421_00168-1	Cluster 1
s_008um_00154_00521-1	Cluster 1
s_008um_00580_00669-1	Cluster 1
s_008um_00208_00187-1	Cluster 2
s_008um_00188_00598-1	Cluster 2
s_008um_00505_00047-1	Cluster 1
s_008um_00460_00297-1	Cluster 1
s_008um_00686_00284-1	Cluster 1
s_008um_00610_00396-1	Cluster 1
s_008um_00526_00086-1	Cluster 1
s_008um_00729_00593-1	Cluster 1
s_008um_00095_00563-1	Cluster 2
s_008um_00292_00246-1	Cluster 1
s_008um_00755_00341-1	Cluster 1
s_008um_00809_00458-1	Cluster 1
s_008um_00737_00625-1	Cluster 1
s_008um_00580_00308-1	Cluster 2
s_008um_00796_00648-1	Cluster 1
s_008um_00330_00008-1	Cluster 2
s_008um_00636_00255-1	Cluster 1
s_008um_00596_00153-1	Cluster 1
s_008um_00342_00245-1	Cluster 2
s_008um_00689_00366-1	Cluster 1
s_008um_00800_00509-1	Cluster 1
s_008um_00778_00215-1	Cluster 1
s_008um_00636_00192-1	Cluster 1
s_008um_00165_00283-1	Cluster 2
s_008um_00637_00570-1	Cluster 1
s_008um_00104_00131-1	Cluster 2
s_008um_00301_00503-1	Cluster 1
s_008um_00707_00163-1	Cluster 1
s_008um_00553_00042-1	Cluster 1
s_008um_00247_00643-1	Cluster 1
s_008um_00450_00326-1	Cluster 1
s_008um_00206_00024-1	Cluster 2
s_008um_00829_00568-1	Cluster 1
s_008um_00076_00474-1	Cluster 2
s_008um_00322_00614-1	Cluster 1
s_008um_00542_00053-1	Cluster 1
s_008um_00286_00674-1	Cluster 1
s_008um_00251_00131-1	Cluster 1
s_008um_00791_00470-1	Cluster 1
s_008um_00099_00028-1	Cluster 1
s_008um_00789_00258-1	Cluster 1
s_008um_00106_00532-1	Cluster 2
s_008um_00066_00588-1	Cluster 2
s_008um_00516_00565-1	Cluster 1
s_008um_00491_00158-1	Cluster 1
s_008um_00586_00312-1	Cluster 2
s_008um_00779_00188-1	Cluster 1
s_008um_00724_00507-1	Cluster 1
s_008um_00278_00256-1	Cluster 2
s_008um_00107_00410-1	Cluster 1
s_008um_00376_00617-1	Cluster 1
s_008um_00806_00603-1	Cluster 1
s_008um_00463_00185-1	Cluster 2
s_008um_00486_00548-1	Cluster 1
s_008um_00370_00166-1	Cluster 1
s_008um_00108_00541-1	Cluster 1
s_008um_00609_00238-1	Cluster 1
s_008um_00807_00673-1	Cluster 1
s_008um_00286_00211-1	Cluster 1
s_008um_00601_00329-1	Cluster 1
s_008um_00486_00545-1	Cluster 1
s_008um_00226_00279-1	Cluster 2
s_008um_00303_00117-1	Cluster 2
s_008um_00655_00503-1	Cluster 1
s_008um_00812_00527-1	Cluster 1
s_008um_00519_00067-1	Cluster 1
s_008um_00171_00421-1	Cluster 1
s_008um_00500_00484-1	Cluster 1
s_008um_00772_00124-1	Cluster 1
s_008um_00645_00449-1	Cluster 1
s_008um_00426_00254-1	Cluster 2
s_008um_00808_00717-1	Cluster 1
s_008um_00678_00519-1	Cluster 1
s_008um_00627_00347-1	Cluster 1
s_008um_00449_00099-1	Cluster 2
s_008um_00095_00114-1	Cluster 1
s_008um_00830_00290-1	Cluster 1
s_008um_00012_00164-1	Cluster 2
s_008um_00556_00045-1	Cluster 1
s_008um_00817_00160-1	Cluster 1
s_008um_00667_00225-1	Cluster 1
s_008um_00515_00417-1	Cluster 1
s_008um_00257_00178-1	Cluster 2
s_008um_00491_00624-1	Cluster 1
s_008um_00419_00265-1	Cluster 2
s_008um_00397_00359-1	Cluster 2
s_008um_00466_00455-1	Cluster 1
s_008um_00278_00100-1	Cluster 1
s_008um_00271_00316-1	Cluster 1
s_008um_00163_00150-1	Cluster 2
s_008um_00752_00522-1	Cluster 1
s_008um_00074_00593-1	Cluster 2
s_008um_00622_00030-1	Cluster 1
s_008um_00090_00536-1	Cluster 2
s_008um_00669_00287-1	Cluster 1
s_008um_00027_00179-1	Cluster 2
s_008um_00350_00143-1	Cluster 1
s_008um_00748_00105-1	Cluster 1
s_008um_00279_00491-1	Cluster 1
s_008um_00613_00670-1	Cluster 1
