## Supplementary material for "The U-method: Leveraging expression probability for robust biological marker detection": Loupe Browser K-means spatial annotations. (part 78 of 81)

### Sheet: CRC5 (continued)
Barcode	Cluster
s_008um_00433_00101-1	Cluster 1
s_008um_00491_00084-1	Cluster 1
s_008um_00248_00608-1	Cluster 2
s_008um_00818_00270-1	Cluster 1
s_008um_00193_00028-1	Cluster 2
s_008um_00162_00562-1	Cluster 2
s_008um_00333_00007-1	Cluster 2
s_008um_00165_00535-1	Cluster 2
s_008um_00189_00091-1	Cluster 2
s_008um_00518_00477-1	Cluster 1
s_008um_00285_00019-1	Cluster 2
s_008um_00626_00187-1	Cluster 1
s_008um_00178_00052-1	Cluster 2
s_008um_00501_00192-1	Cluster 1
s_008um_00564_00498-1	Cluster 1
s_008um_00479_00065-1	Cluster 1
s_008um_00245_00245-1	Cluster 2
s_008um_00709_00455-1	Cluster 1
s_008um_00814_00613-1	Cluster 1
s_008um_00658_00167-1	Cluster 1
s_008um_00314_00003-1	Cluster 2
s_008um_00515_00319-1	Cluster 2
s_008um_00309_00182-1	Cluster 2
s_008um_00667_00298-1	Cluster 1
s_008um_00044_00038-1	Cluster 1
s_008um_00326_00337-1	Cluster 1
s_008um_00399_00184-1	Cluster 2
s_008um_00260_00479-1	Cluster 1
s_008um_00151_00326-1	Cluster 2
s_008um_00463_00324-1	Cluster 2
s_008um_00139_00470-1	Cluster 2
s_008um_00613_00094-1	Cluster 1
s_008um_00117_00412-1	Cluster 2
s_008um_00569_00243-1	Cluster 2
s_008um_00792_00414-1	Cluster 1
s_008um_00406_00338-1	Cluster 1
s_008um_00241_00502-1	Cluster 1
s_008um_00041_00238-1	Cluster 2
s_008um_00469_00068-1	Cluster 1
s_008um_00807_00531-1	Cluster 1
s_008um_00220_00568-1	Cluster 2
s_008um_00715_00620-1	Cluster 1
s_008um_00237_00298-1	Cluster 1
s_008um_00828_00301-1	Cluster 1
s_008um_00743_00186-1	Cluster 1
s_008um_00523_00040-1	Cluster 1
s_008um_00698_00126-1	Cluster 1
s_008um_00345_00613-1	Cluster 1
s_008um_00481_00300-1	Cluster 1
s_008um_00645_00324-1	Cluster 1
s_008um_00179_00154-1	Cluster 2
s_008um_00461_00285-1	Cluster 1
s_008um_00265_00024-1	Cluster 2
s_008um_00553_00565-1	Cluster 1
s_008um_00631_00464-1	Cluster 1
s_008um_00523_00315-1	Cluster 1
s_008um_00247_00657-1	Cluster 1
s_008um_00744_00374-1	Cluster 1
s_008um_00427_00338-1	Cluster 1
s_008um_00292_00480-1	Cluster 2
s_008um_00039_00423-1	Cluster 2
s_008um_00039_00400-1	Cluster 1
s_008um_00030_00480-1	Cluster 1
s_008um_00658_00479-1	Cluster 1
s_008um_00618_00401-1	Cluster 1
s_008um_00572_00412-1	Cluster 1
s_008um_00294_00580-1	Cluster 1
s_008um_00345_00461-1	Cluster 2
s_008um_00645_00289-1	Cluster 1
s_008um_00541_00417-1	Cluster 1
s_008um_00709_00677-1	Cluster 1
s_008um_00446_00383-1	Cluster 2
s_008um_00462_00319-1	Cluster 1
s_008um_00436_00090-1	Cluster 1
s_008um_00774_00243-1	Cluster 1
s_008um_00760_00661-1	Cluster 1
s_008um_00279_00389-1	Cluster 2
s_008um_00502_00010-1	Cluster 1
s_008um_00215_00276-1	Cluster 2
s_008um_00468_00242-1	Cluster 2
s_008um_00562_00501-1	Cluster 1
s_008um_00485_00158-1	Cluster 1
s_008um_00332_00313-1	Cluster 1
s_008um_00684_00073-1	Cluster 1
s_008um_00499_00320-1	Cluster 2
s_008um_00205_00492-1	Cluster 1
s_008um_00067_00507-1	Cluster 1
s_008um_00136_00094-1	Cluster 2
s_008um_00460_00230-1	Cluster 2
s_008um_00205_00206-1	Cluster 1
s_008um_00395_00323-1	Cluster 1
s_008um_00652_00274-1	Cluster 1
s_008um_00706_00308-1	Cluster 1
s_008um_00778_00041-1	Cluster 1
s_008um_00724_00278-1	Cluster 1
s_008um_00030_00563-1	Cluster 2
s_008um_00461_00593-1	Cluster 1
s_008um_00263_00424-1	Cluster 2
s_008um_00798_00393-1	Cluster 1
s_008um_00697_00146-1	Cluster 1
s_008um_00431_00437-1	Cluster 2
s_008um_00429_00114-1	Cluster 2
s_008um_00817_00254-1	Cluster 1
s_008um_00121_00399-1	Cluster 2
s_008um_00483_00268-1	Cluster 1
s_008um_00727_00380-1	Cluster 1
s_008um_00589_00030-1	Cluster 1
s_008um_00058_00430-1	Cluster 1
s_008um_00640_00662-1	Cluster 1
s_008um_00243_00558-1	Cluster 2
s_008um_00048_00096-1	Cluster 1
s_008um_00812_00205-1	Cluster 1
s_008um_00466_00523-1	Cluster 1
s_008um_00615_00151-1	Cluster 1
s_008um_00833_00262-1	Cluster 1
s_008um_00139_00623-1	Cluster 2
s_008um_00656_00370-1	Cluster 1
s_008um_00776_00148-1	Cluster 1
s_008um_00139_00209-1	Cluster 2
s_008um_00166_00653-1	Cluster 1
s_008um_00694_00498-1	Cluster 1
s_008um_00089_00480-1	Cluster 2
s_008um_00812_00558-1	Cluster 1
s_008um_00213_00028-1	Cluster 2
s_008um_00618_00150-1	Cluster 1
s_008um_00458_00431-1	Cluster 2
s_008um_00393_00373-1	Cluster 1
s_008um_00389_00321-1	Cluster 2
s_008um_00510_00078-1	Cluster 1
s_008um_00607_00089-1	Cluster 1
s_008um_00063_00616-1	Cluster 1
s_008um_00728_00416-1	Cluster 1
s_008um_00392_00309-1	Cluster 1
s_008um_00071_00276-1	Cluster 2
s_008um_00024_00520-1	Cluster 2
s_008um_00202_00126-1	Cluster 1
s_008um_00831_00316-1	Cluster 1
s_008um_00548_00592-1	Cluster 1
s_008um_00701_00498-1	Cluster 1
s_008um_00206_00356-1	Cluster 1
s_008um_00773_00653-1	Cluster 1
s_008um_00529_00019-1	Cluster 1
s_008um_00158_00558-1	Cluster 2
s_008um_00510_00462-1	Cluster 1
s_008um_00451_00556-1	Cluster 1
s_008um_00680_00388-1	Cluster 1
s_008um_00552_00101-1	Cluster 1
s_008um_00193_00682-1	Cluster 1
s_008um_00739_00183-1	Cluster 1
s_008um_00098_00176-1	Cluster 2
s_008um_00638_00576-1	Cluster 1
s_008um_00164_00485-1	Cluster 1
s_008um_00452_00373-1	Cluster 1
s_008um_00253_00323-1	Cluster 2
s_008um_00256_00097-1	Cluster 2
s_008um_00586_00599-1	Cluster 1
s_008um_00076_00251-1	Cluster 2
s_008um_00267_00475-1	Cluster 2
s_008um_00613_00056-1	Cluster 1
s_008um_00470_00533-1	Cluster 1
s_008um_00412_00399-1	Cluster 1
s_008um_00077_00466-1	Cluster 2
s_008um_00471_00032-1	Cluster 1
s_008um_00568_00588-1	Cluster 1
s_008um_00794_00687-1	Cluster 1
s_008um_00142_00453-1	Cluster 1
s_008um_00230_00289-1	Cluster 2
s_008um_00413_00323-1	Cluster 1
s_008um_00414_00181-1	Cluster 2
s_008um_00696_00047-1	Cluster 1
s_008um_00664_00683-1	Cluster 1
s_008um_00121_00348-1	Cluster 1
s_008um_00612_00663-1	Cluster 1
s_008um_00262_00056-1	Cluster 2
s_008um_00229_00509-1	Cluster 1
s_008um_00798_00327-1	Cluster 1
s_008um_00282_00264-1	Cluster 1
s_008um_00779_00706-1	Cluster 1
s_008um_00568_00088-1	Cluster 1
s_008um_00663_00297-1	Cluster 1
s_008um_00691_00020-1	Cluster 1
s_008um_00525_00524-1	Cluster 1
s_008um_00494_00421-1	Cluster 1
s_008um_00776_00288-1	Cluster 1
s_008um_00184_00395-1	Cluster 1
s_008um_00809_00040-1	Cluster 1
s_008um_00805_00140-1	Cluster 1
s_008um_00628_00605-1	Cluster 1
s_008um_00185_00094-1	Cluster 2
s_008um_00225_00375-1	Cluster 1
s_008um_00566_00525-1	Cluster 1
s_008um_00668_00401-1	Cluster 1
s_008um_00593_00069-1	Cluster 1
s_008um_00475_00568-1	Cluster 1
s_008um_00424_00595-1	Cluster 1
s_008um_00559_00003-1	Cluster 2
s_008um_00598_00169-1	Cluster 1
s_008um_00199_00330-1	Cluster 2
s_008um_00205_00405-1	Cluster 2
s_008um_00784_00340-1	Cluster 1
s_008um_00249_00685-1	Cluster 1
s_008um_00519_00486-1	Cluster 1
s_008um_00123_00524-1	Cluster 1
s_008um_00725_00140-1	Cluster 1
s_008um_00566_00654-1	Cluster 1
s_008um_00016_00558-1	Cluster 1
s_008um_00692_00507-1	Cluster 1
s_008um_00199_00132-1	Cluster 2
s_008um_00434_00167-1	Cluster 1
s_008um_00807_00602-1	Cluster 1
s_008um_00240_00320-1	Cluster 2
s_008um_00696_00475-1	Cluster 1
s_008um_00109_00313-1	Cluster 2
s_008um_00267_00463-1	Cluster 2
s_008um_00486_00123-1	Cluster 2
s_008um_00491_00148-1	Cluster 1
s_008um_00817_00660-1	Cluster 1
s_008um_00172_00124-1	Cluster 2
s_008um_00497_00470-1	Cluster 1
s_008um_00542_00181-1	Cluster 1
s_008um_00078_00400-1	Cluster 1
s_008um_00766_00554-1	Cluster 1
s_008um_00260_00442-1	Cluster 1
s_008um_00155_00086-1	Cluster 2
s_008um_00771_00643-1	Cluster 1
s_008um_00674_00597-1	Cluster 1
s_008um_00516_00374-1	Cluster 1
s_008um_00279_00152-1	Cluster 1
s_008um_00530_00239-1	Cluster 1
s_008um_00453_00030-1	Cluster 1
s_008um_00818_00472-1	Cluster 1
s_008um_00441_00430-1	Cluster 1
s_008um_00408_00485-1	Cluster 1
s_008um_00311_00195-1	Cluster 2
s_008um_00251_00146-1	Cluster 1
s_008um_00820_00296-1	Cluster 1
s_008um_00282_00523-1	Cluster 1
s_008um_00422_00486-1	Cluster 1
s_008um_00828_00613-1	Cluster 1
s_008um_00380_00461-1	Cluster 1
s_008um_00172_00559-1	Cluster 2
s_008um_00756_00396-1	Cluster 1
s_008um_00557_00127-1	Cluster 2
s_008um_00654_00235-1	Cluster 1
s_008um_00617_00543-1	Cluster 1
s_008um_00110_00025-1	Cluster 1
s_008um_00260_00323-1	Cluster 2
s_008um_00415_00385-1	Cluster 2
s_008um_00811_00112-1	Cluster 1
s_008um_00548_00334-1	Cluster 2
s_008um_00700_00165-1	Cluster 1
s_008um_00247_00099-1	Cluster 2
s_008um_00512_00355-1	Cluster 2
s_008um_00023_00112-1	Cluster 2
s_008um_00827_00013-1	Cluster 1
s_008um_00656_00212-1	Cluster 1
s_008um_00158_00037-1	Cluster 2
s_008um_00274_00279-1	Cluster 1
s_008um_00674_00447-1	Cluster 1
s_008um_00507_00118-1	Cluster 2
s_008um_00691_00318-1	Cluster 1
s_008um_00561_00191-1	Cluster 2
s_008um_00053_00033-1	Cluster 2
s_008um_00786_00053-1	Cluster 1
s_008um_00318_00597-1	Cluster 1
s_008um_00514_00075-1	Cluster 1
s_008um_00669_00587-1	Cluster 1
s_008um_00495_00203-1	Cluster 1
s_008um_00170_00592-1	Cluster 2
s_008um_00074_00489-1	Cluster 2
s_008um_00091_00200-1	Cluster 2
s_008um_00156_00031-1	Cluster 2
s_008um_00818_00233-1	Cluster 1
s_008um_00709_00552-1	Cluster 1
s_008um_00064_00435-1	Cluster 2
s_008um_00313_00112-1	Cluster 2
s_008um_00618_00593-1	Cluster 1
s_008um_00489_00489-1	Cluster 1
s_008um_00497_00278-1	Cluster 1
s_008um_00317_00615-1	Cluster 1
s_008um_00788_00432-1	Cluster 1
s_008um_00715_00313-1	Cluster 1
s_008um_00271_00125-1	Cluster 2
s_008um_00373_00228-1	Cluster 2
s_008um_00485_00358-1	Cluster 1
s_008um_00353_00310-1	Cluster 1
s_008um_00369_00580-1	Cluster 1
s_008um_00290_00036-1	Cluster 1
s_008um_00590_00111-1	Cluster 1
s_008um_00209_00553-1	Cluster 2
s_008um_00167_00562-1	Cluster 1
s_008um_00364_00374-1	Cluster 1
s_008um_00691_00559-1	Cluster 1
s_008um_00216_00348-1	Cluster 1
s_008um_00332_00480-1	Cluster 1
s_008um_00579_00572-1	Cluster 1
s_008um_00819_00018-1	Cluster 1
s_008um_00349_00420-1	Cluster 2
s_008um_00480_00300-1	Cluster 1
s_008um_00787_00391-1	Cluster 1
s_008um_00680_00184-1	Cluster 1
s_008um_00278_00631-1	Cluster 2
s_008um_00214_00350-1	Cluster 1
s_008um_00732_00398-1	Cluster 1
s_008um_00581_00268-1	Cluster 2
s_008um_00448_00016-1	Cluster 1
s_008um_00731_00373-1	Cluster 1
s_008um_00369_00515-1	Cluster 1
s_008um_00630_00682-1	Cluster 1
s_008um_00390_00264-1	Cluster 2
s_008um_00244_00206-1	Cluster 2
s_008um_00763_00168-1	Cluster 1
s_008um_00587_00634-1	Cluster 1
s_008um_00333_00337-1	Cluster 1
s_008um_00760_00378-1	Cluster 1
s_008um_00420_00011-1	Cluster 2
s_008um_00520_00095-1	Cluster 1
s_008um_00411_00628-1	Cluster 1
s_008um_00688_00204-1	Cluster 1
s_008um_00315_00418-1	Cluster 2
s_008um_00310_00100-1	Cluster 2
s_008um_00807_00539-1	Cluster 1
s_008um_00411_00161-1	Cluster 2
s_008um_00015_00340-1	Cluster 2
s_008um_00297_00351-1	Cluster 1
s_008um_00079_00477-1	Cluster 1
s_008um_00117_00022-1	Cluster 2
s_008um_00638_00393-1	Cluster 1
s_008um_00486_00041-1	Cluster 1
s_008um_00400_00215-1	Cluster 2
s_008um_00672_00415-1	Cluster 1
s_008um_00780_00392-1	Cluster 1
s_008um_00025_00567-1	Cluster 1
s_008um_00116_00634-1	Cluster 2
s_008um_00499_00555-1	Cluster 1
s_008um_00315_00132-1	Cluster 2
s_008um_00180_00086-1	Cluster 2
s_008um_00617_00241-1	Cluster 2
s_008um_00799_00002-1	Cluster 1
s_008um_00331_00527-1	Cluster 1
s_008um_00157_00035-1	Cluster 2
s_008um_00349_00151-1	Cluster 2
s_008um_00193_00204-1	Cluster 2
s_008um_00586_00000-1	Cluster 1
s_008um_00184_00471-1	Cluster 2
s_008um_00140_00079-1	Cluster 2
s_008um_00402_00439-1	Cluster 2
s_008um_00543_00226-1	Cluster 1
s_008um_00094_00436-1	Cluster 2
s_008um_00607_00341-1	Cluster 1
s_008um_00608_00112-1	Cluster 1
s_008um_00437_00094-1	Cluster 1
s_008um_00283_00138-1	Cluster 2
s_008um_00113_00607-1	Cluster 1
s_008um_00541_00422-1	Cluster 1
s_008um_00187_00655-1	Cluster 1
s_008um_00030_00367-1	Cluster 2
s_008um_00316_00350-1	Cluster 1
s_008um_00690_00278-1	Cluster 1
s_008um_00738_00210-1	Cluster 1
s_008um_00416_00634-1	Cluster 1
s_008um_00458_00480-1	Cluster 1
s_008um_00221_00260-1	Cluster 2
s_008um_00471_00395-1	Cluster 1
s_008um_00282_00551-1	Cluster 1
s_008um_00124_00581-1	Cluster 1
s_008um_00460_00110-1	Cluster 2
s_008um_00381_00579-1	Cluster 1
s_008um_00640_00457-1	Cluster 1
s_008um_00326_00608-1	Cluster 1
s_008um_00442_00609-1	Cluster 1
s_008um_00183_00326-1	Cluster 1
s_008um_00530_00473-1	Cluster 1
s_008um_00802_00282-1	Cluster 1
s_008um_00309_00034-1	Cluster 2
s_008um_00416_00287-1	Cluster 1
s_008um_00781_00538-1	Cluster 1
s_008um_00070_00071-1	Cluster 2
s_008um_00234_00648-1	Cluster 2
s_008um_00212_00349-1	Cluster 1
s_008um_00022_00441-1	Cluster 2
s_008um_00604_00154-1	Cluster 2
s_008um_00608_00062-1	Cluster 1
s_008um_00557_00035-1	Cluster 1
s_008um_00042_00320-1	Cluster 2
s_008um_00345_00058-1	Cluster 2
s_008um_00671_00568-1	Cluster 1
s_008um_00828_00638-1	Cluster 1
s_008um_00287_00082-1	Cluster 2
s_008um_00597_00361-1	Cluster 1
s_008um_00741_00319-1	Cluster 1
s_008um_00703_00382-1	Cluster 1
s_008um_00837_00517-1	Cluster 1
s_008um_00777_00197-1	Cluster 1
s_008um_00232_00507-1	Cluster 1
s_008um_00420_00604-1	Cluster 1
s_008um_00032_00114-1	Cluster 2
s_008um_00244_00290-1	Cluster 2
s_008um_00491_00651-1	Cluster 1
s_008um_00236_00191-1	Cluster 2
s_008um_00223_00282-1	Cluster 2
s_008um_00040_00140-1	Cluster 2
s_008um_00470_00547-1	Cluster 1
s_008um_00811_00201-1	Cluster 1
s_008um_00702_00016-1	Cluster 1
s_008um_00356_00168-1	Cluster 2
s_008um_00248_00232-1	Cluster 2
s_008um_00335_00572-1	Cluster 1
s_008um_00688_00624-1	Cluster 1
s_008um_00061_00399-1	Cluster 1
s_008um_00763_00416-1	Cluster 1
s_008um_00211_00001-1	Cluster 2
s_008um_00238_00339-1	Cluster 1
s_008um_00585_00407-1	Cluster 1
s_008um_00519_00439-1	Cluster 1
s_008um_00180_00339-1	Cluster 2
s_008um_00329_00075-1	Cluster 2
s_008um_00728_00112-1	Cluster 1
s_008um_00130_00236-1	Cluster 1
s_008um_00652_00199-1	Cluster 1
s_008um_00737_00611-1	Cluster 1
s_008um_00215_00442-1	Cluster 2
s_008um_00801_00262-1	Cluster 1
s_008um_00132_00057-1	Cluster 2
s_008um_00190_00116-1	Cluster 2
s_008um_00701_00467-1	Cluster 1
s_008um_00057_00167-1	Cluster 2
s_008um_00566_00508-1	Cluster 1
s_008um_00674_00408-1	Cluster 1
s_008um_00661_00182-1	Cluster 1
s_008um_00226_00194-1	Cluster 1
s_008um_00518_00491-1	Cluster 1
s_008um_00447_00065-1	Cluster 1
s_008um_00803_00604-1	Cluster 1
s_008um_00380_00427-1	Cluster 2
s_008um_00733_00681-1	Cluster 1
s_008um_00724_00194-1	Cluster 1
s_008um_00423_00235-1	Cluster 2
s_008um_00433_00258-1	Cluster 2
s_008um_00739_00045-1	Cluster 1
s_008um_00419_00316-1	Cluster 1
s_008um_00497_00011-1	Cluster 1
s_008um_00455_00461-1	Cluster 1
s_008um_00524_00224-1	Cluster 1
s_008um_00815_00164-1	Cluster 1
s_008um_00673_00156-1	Cluster 1
s_008um_00545_00299-1	Cluster 1
s_008um_00134_00455-1	Cluster 2
s_008um_00185_00479-1	Cluster 2
s_008um_00135_00529-1	Cluster 2
s_008um_00443_00185-1	Cluster 2
s_008um_00408_00074-1	Cluster 1
s_008um_00154_00304-1	Cluster 2
s_008um_00053_00248-1	Cluster 2
s_008um_00458_00089-1	Cluster 1
s_008um_00418_00094-1	Cluster 1
s_008um_00338_00140-1	Cluster 2
s_008um_00356_00330-1	Cluster 1
s_008um_00832_00686-1	Cluster 1
s_008um_00794_00507-1	Cluster 1
s_008um_00245_00608-1	Cluster 2
s_008um_00328_00055-1	Cluster 2
s_008um_00790_00328-1	Cluster 1
s_008um_00082_00263-1	Cluster 2
s_008um_00313_00006-1	Cluster 2
s_008um_00506_00117-1	Cluster 2
s_008um_00372_00473-1	Cluster 1
s_008um_00533_00071-1	Cluster 1
s_008um_00621_00349-1	Cluster 1
s_008um_00438_00548-1	Cluster 1
s_008um_00294_00221-1	Cluster 2
s_008um_00203_00545-1	Cluster 2
s_008um_00388_00064-1	Cluster 2
s_008um_00483_00281-1	Cluster 1
s_008um_00256_00567-1	Cluster 1
s_008um_00061_00242-1	Cluster 2
s_008um_00550_00631-1	Cluster 1
s_008um_00270_00067-1	Cluster 1
s_008um_00051_00506-1	Cluster 1
s_008um_00241_00069-1	Cluster 2
s_008um_00640_00048-1	Cluster 1
s_008um_00727_00477-1	Cluster 1
s_008um_00834_00204-1	Cluster 1
s_008um_00314_00048-1	Cluster 2
s_008um_00151_00333-1	Cluster 1
s_008um_00341_00535-1	Cluster 1
s_008um_00542_00547-1	Cluster 1
s_008um_00578_00532-1	Cluster 1
s_008um_00641_00135-1	Cluster 1
s_008um_00175_00180-1	Cluster 1
s_008um_00214_00478-1	Cluster 1
s_008um_00195_00407-1	Cluster 2
s_008um_00037_00465-1	Cluster 2
s_008um_00559_00315-1	Cluster 1
s_008um_00275_00227-1	Cluster 2
s_008um_00677_00203-1	Cluster 1
s_008um_00538_00333-1	Cluster 2
s_008um_00627_00615-1	Cluster 1
s_008um_00546_00104-1	Cluster 1
s_008um_00331_00053-1	Cluster 2
s_008um_00487_00233-1	Cluster 1
s_008um_00348_00288-1	Cluster 1
s_008um_00695_00277-1	Cluster 1
s_008um_00525_00191-1	Cluster 1
s_008um_00834_00471-1	Cluster 1
s_008um_00452_00380-1	Cluster 2
s_008um_00804_00374-1	Cluster 1
s_008um_00296_00206-1	Cluster 1
s_008um_00437_00508-1	Cluster 1
s_008um_00284_00012-1	Cluster 2
s_008um_00138_00487-1	Cluster 1
s_008um_00349_00064-1	Cluster 2
s_008um_00293_00202-1	Cluster 1
s_008um_00626_00057-1	Cluster 1
s_008um_00725_00492-1	Cluster 1
s_008um_00768_00034-1	Cluster 1
s_008um_00411_00323-1	Cluster 1
s_008um_00153_00258-1	Cluster 2
s_008um_00293_00084-1	Cluster 2
s_008um_00742_00245-1	Cluster 1
s_008um_00445_00601-1	Cluster 1
s_008um_00464_00442-1	Cluster 2
s_008um_00078_00027-1	Cluster 1
s_008um_00718_00273-1	Cluster 1
s_008um_00388_00354-1	Cluster 1
s_008um_00196_00035-1	Cluster 2
s_008um_00472_00214-1	Cluster 1
s_008um_00806_00020-1	Cluster 1
s_008um_00529_00421-1	Cluster 1
s_008um_00709_00435-1	Cluster 1
s_008um_00177_00259-1	Cluster 2
s_008um_00398_00434-1	Cluster 2
s_008um_00489_00587-1	Cluster 1
s_008um_00631_00609-1	Cluster 1
s_008um_00234_00684-1	Cluster 1
s_008um_00314_00434-1	Cluster 2
s_008um_00753_00391-1	Cluster 1
s_008um_00484_00139-1	Cluster 2
s_008um_00408_00511-1	Cluster 1
s_008um_00621_00681-1	Cluster 1
s_008um_00760_00673-1	Cluster 1
s_008um_00749_00228-1	Cluster 1
s_008um_00637_00500-1	Cluster 1
s_008um_00195_00255-1	Cluster 2
s_008um_00214_00523-1	Cluster 1
s_008um_00780_00017-1	Cluster 1
s_008um_00325_00157-1	Cluster 1
s_008um_00284_00550-1	Cluster 1
s_008um_00793_00463-1	Cluster 1
s_008um_00260_00400-1	Cluster 1
s_008um_00693_00367-1	Cluster 1
s_008um_00300_00385-1	Cluster 1
s_008um_00212_00066-1	Cluster 2
s_008um_00606_00283-1	Cluster 1
s_008um_00397_00390-1	Cluster 1
s_008um_00163_00560-1	Cluster 1
s_008um_00183_00117-1	Cluster 2
s_008um_00237_00252-1	Cluster 2
s_008um_00825_00084-1	Cluster 1
s_008um_00381_00036-1	Cluster 2
s_008um_00288_00217-1	Cluster 2
s_008um_00033_00416-1	Cluster 1
s_008um_00340_00212-1	Cluster 1
s_008um_00590_00113-1	Cluster 1
s_008um_00739_00421-1	Cluster 1
s_008um_00268_00180-1	Cluster 2
s_008um_00765_00519-1	Cluster 1
s_008um_00640_00313-1	Cluster 1
s_008um_00675_00114-1	Cluster 1
s_008um_00823_00144-1	Cluster 1
s_008um_00118_00185-1	Cluster 2
s_008um_00240_00427-1	Cluster 2
s_008um_00257_00265-1	Cluster 2
s_008um_00782_00407-1	Cluster 1
s_008um_00802_00407-1	Cluster 1
s_008um_00100_00476-1	Cluster 2
s_008um_00101_00431-1	Cluster 2
s_008um_00540_00252-1	Cluster 2
s_008um_00549_00627-1	Cluster 1
s_008um_00176_00550-1	Cluster 2
s_008um_00726_00197-1	Cluster 1
s_008um_00598_00641-1	Cluster 1
s_008um_00206_00458-1	Cluster 2
s_008um_00660_00493-1	Cluster 1
s_008um_00048_00489-1	Cluster 1
s_008um_00747_00387-1	Cluster 1
s_008um_00569_00492-1	Cluster 1
s_008um_00493_00341-1	Cluster 1
s_008um_00286_00653-1	Cluster 1
s_008um_00176_00593-1	Cluster 2
s_008um_00388_00193-1	Cluster 2
s_008um_00135_00107-1	Cluster 1
s_008um_00069_00149-1	Cluster 2
s_008um_00815_00551-1	Cluster 1
s_008um_00033_00066-1	Cluster 2
s_008um_00146_00414-1	Cluster 2
s_008um_00470_00452-1	Cluster 1
s_008um_00073_00546-1	Cluster 1
s_008um_00351_00032-1	Cluster 2
s_008um_00063_00461-1	Cluster 2
s_008um_00620_00136-1	Cluster 2
s_008um_00833_00203-1	Cluster 1
s_008um_00134_00102-1	Cluster 2
s_008um_00817_00680-1	Cluster 1
s_008um_00159_00558-1	Cluster 2
s_008um_00293_00130-1	Cluster 2
s_008um_00034_00266-1	Cluster 2
s_008um_00836_00429-1	Cluster 1
s_008um_00108_00240-1	Cluster 2
s_008um_00607_00334-1	Cluster 1
s_008um_00762_00461-1	Cluster 1
s_008um_00613_00060-1	Cluster 1
s_008um_00111_00513-1	Cluster 1
s_008um_00172_00283-1	Cluster 2
s_008um_00815_00612-1	Cluster 1
s_008um_00649_00296-1	Cluster 1
s_008um_00416_00129-1	Cluster 2
s_008um_00746_00423-1	Cluster 1
s_008um_00301_00464-1	Cluster 1
s_008um_00388_00050-1	Cluster 2
s_008um_00069_00307-1	Cluster 2
s_008um_00700_00327-1	Cluster 1
s_008um_00233_00568-1	Cluster 1
s_008um_00407_00020-1	Cluster 2
s_008um_00395_00157-1	Cluster 2
s_008um_00555_00345-1	Cluster 2
s_008um_00285_00378-1	Cluster 1
s_008um_00531_00373-1	Cluster 2
s_008um_00465_00135-1	Cluster 2
s_008um_00486_00089-1	Cluster 1
s_008um_00470_00188-1	Cluster 1
s_008um_00633_00553-1	Cluster 1
s_008um_00356_00048-1	Cluster 2
s_008um_00718_00612-1	Cluster 1
s_008um_00639_00473-1	Cluster 1
s_008um_00647_00245-1	Cluster 1
s_008um_00263_00408-1	Cluster 2
s_008um_00197_00052-1	Cluster 2
s_008um_00055_00195-1	Cluster 2
s_008um_00195_00575-1	Cluster 1
s_008um_00729_00311-1	Cluster 1
s_008um_00372_00621-1	Cluster 1
s_008um_00546_00015-1	Cluster 1
s_008um_00769_00664-1	Cluster 1
s_008um_00385_00583-1	Cluster 1
s_008um_00215_00598-1	Cluster 1
s_008um_00329_00533-1	Cluster 1
s_008um_00303_00068-1	Cluster 2
s_008um_00117_00318-1	Cluster 1
s_008um_00355_00537-1	Cluster 1
s_008um_00644_00436-1	Cluster 1
s_008um_00041_00125-1	Cluster 2
s_008um_00710_00080-1	Cluster 1
s_008um_00381_00504-1	Cluster 1
s_008um_00687_00389-1	Cluster 1
s_008um_00707_00696-1	Cluster 1
s_008um_00204_00615-1	Cluster 1
s_008um_00083_00398-1	Cluster 2
s_008um_00380_00374-1	Cluster 1
s_008um_00338_00159-1	Cluster 2
s_008um_00834_00114-1	Cluster 1
s_008um_00608_00548-1	Cluster 1
s_008um_00087_00016-1	Cluster 1
s_008um_00828_00332-1	Cluster 1
s_008um_00597_00439-1	Cluster 1
s_008um_00375_00323-1	Cluster 1
s_008um_00147_00183-1	Cluster 2
s_008um_00362_00108-1	Cluster 2
s_008um_00236_00162-1	Cluster 2
s_008um_00278_00239-1	Cluster 2
s_008um_00513_00412-1	Cluster 1
s_008um_00267_00648-1	Cluster 1
s_008um_00439_00337-1	Cluster 1
s_008um_00181_00198-1	Cluster 2
s_008um_00571_00228-1	Cluster 1
s_008um_00598_00635-1	Cluster 1
s_008um_00491_00180-1	Cluster 2
s_008um_00234_00010-1	Cluster 2
s_008um_00472_00589-1	Cluster 1
s_008um_00042_00054-1	Cluster 2
s_008um_00624_00315-1	Cluster 1
s_008um_00347_00536-1	Cluster 1
s_008um_00599_00568-1	Cluster 1
s_008um_00172_00145-1	Cluster 2
s_008um_00187_00403-1	Cluster 2
s_008um_00177_00195-1	Cluster 1
s_008um_00394_00527-1	Cluster 1
s_008um_00235_00426-1	Cluster 1
s_008um_00236_00453-1	Cluster 2
s_008um_00243_00162-1	Cluster 1
s_008um_00412_00264-1	Cluster 2
s_008um_00593_00431-1	Cluster 1
s_008um_00585_00670-1	Cluster 1
s_008um_00401_00102-1	Cluster 1
s_008um_00291_00610-1	Cluster 2
s_008um_00050_00432-1	Cluster 2
s_008um_00338_00017-1	Cluster 2
s_008um_00321_00328-1	Cluster 1
s_008um_00451_00515-1	Cluster 1
s_008um_00746_00504-1	Cluster 1
s_008um_00470_00038-1	Cluster 1
s_008um_00337_00011-1	Cluster 2
s_008um_00263_00018-1	Cluster 2
s_008um_00053_00570-1	Cluster 2
s_008um_00796_00595-1	Cluster 1
s_008um_00720_00325-1	Cluster 1
s_008um_00234_00498-1	Cluster 1
s_008um_00129_00276-1	Cluster 2
s_008um_00706_00532-1	Cluster 1
s_008um_00335_00309-1	Cluster 1
s_008um_00220_00397-1	Cluster 2
s_008um_00776_00225-1	Cluster 1
s_008um_00435_00104-1	Cluster 2
s_008um_00035_00107-1	Cluster 2
s_008um_00696_00092-1	Cluster 1
s_008um_00623_00400-1	Cluster 1
s_008um_00457_00079-1	Cluster 1
s_008um_00510_00598-1	Cluster 1
s_008um_00768_00633-1	Cluster 1
s_008um_00101_00129-1	Cluster 2
s_008um_00511_00520-1	Cluster 1
s_008um_00715_00075-1	Cluster 1
s_008um_00280_00076-1	Cluster 2
s_008um_00258_00596-1	Cluster 2
s_008um_00566_00668-1	Cluster 1
s_008um_00579_00380-1	Cluster 1
s_008um_00776_00168-1	Cluster 1
s_008um_00596_00133-1	Cluster 2
s_008um_00707_00557-1	Cluster 1
s_008um_00664_00621-1	Cluster 1
s_008um_00636_00267-1	Cluster 1
s_008um_00679_00330-1	Cluster 1
s_008um_00564_00367-1	Cluster 2
s_008um_00605_00094-1	Cluster 1
s_008um_00014_00281-1	Cluster 2
s_008um_00406_00518-1	Cluster 1
s_008um_00303_00652-1	Cluster 1
s_008um_00589_00005-1	Cluster 2
s_008um_00151_00668-1	Cluster 2
s_008um_00669_00017-1	Cluster 1
s_008um_00220_00229-1	Cluster 2
s_008um_00777_00377-1	Cluster 1
s_008um_00160_00519-1	Cluster 1
s_008um_00823_00502-1	Cluster 1
s_008um_00118_00241-1	Cluster 2
s_008um_00371_00579-1	Cluster 1
s_008um_00260_00440-1	Cluster 1
s_008um_00385_00324-1	Cluster 2
s_008um_00100_00051-1	Cluster 2
s_008um_00744_00620-1	Cluster 1
s_008um_00541_00545-1	Cluster 1
s_008um_00235_00312-1	Cluster 2
s_008um_00211_00489-1	Cluster 1
s_008um_00554_00546-1	Cluster 1
s_008um_00133_00237-1	Cluster 2
s_008um_00569_00035-1	Cluster 1
s_008um_00745_00429-1	Cluster 1
s_008um_00645_00019-1	Cluster 1
s_008um_00064_00504-1	Cluster 1
s_008um_00738_00214-1	Cluster 1
s_008um_00150_00604-1	Cluster 1
s_008um_00131_00216-1	Cluster 2
s_008um_00352_00609-1	Cluster 1
s_008um_00489_00290-1	Cluster 2
s_008um_00319_00049-1	Cluster 1
s_008um_00690_00047-1	Cluster 1
s_008um_00136_00275-1	Cluster 2
s_008um_00421_00521-1	Cluster 1
s_008um_00690_00257-1	Cluster 1
s_008um_00706_00156-1	Cluster 1
s_008um_00511_00004-1	Cluster 1
s_008um_00463_00245-1	Cluster 2
s_008um_00620_00219-1	Cluster 2
s_008um_00696_00565-1	Cluster 1
s_008um_00399_00279-1	Cluster 1
s_008um_00565_00296-1	Cluster 2
s_008um_00117_00410-1	Cluster 1
s_008um_00593_00180-1	Cluster 1
s_008um_00819_00347-1	Cluster 1
s_008um_00136_00197-1	Cluster 2
s_008um_00117_00177-1	Cluster 2
s_008um_00513_00591-1	Cluster 1
s_008um_00551_00515-1	Cluster 1
s_008um_00338_00154-1	Cluster 1
s_008um_00458_00299-1	Cluster 2
s_008um_00777_00280-1	Cluster 1
s_008um_00747_00082-1	Cluster 1
s_008um_00062_00469-1	Cluster 1
s_008um_00273_00658-1	Cluster 2
s_008um_00417_00104-1	Cluster 1
s_008um_00281_00569-1	Cluster 2
s_008um_00490_00453-1	Cluster 1
s_008um_00661_00300-1	Cluster 1
s_008um_00478_00273-1	Cluster 1
s_008um_00332_00011-1	Cluster 2
s_008um_00793_00276-1	Cluster 1
s_008um_00817_00608-1	Cluster 1
s_008um_00642_00356-1	Cluster 1
s_008um_00429_00065-1	Cluster 1
s_008um_00269_00109-1	Cluster 2
s_008um_00535_00279-1	Cluster 1
s_008um_00830_00209-1	Cluster 1
s_008um_00165_00181-1	Cluster 2
s_008um_00302_00362-1	Cluster 2
s_008um_00247_00656-1	Cluster 2
s_008um_00440_00289-1	Cluster 2
s_008um_00274_00547-1	Cluster 1
s_008um_00802_00465-1	Cluster 1
s_008um_00338_00180-1	Cluster 2
s_008um_00202_00615-1	Cluster 2
s_008um_00683_00026-1	Cluster 1
s_008um_00287_00199-1	Cluster 2
s_008um_00106_00304-1	Cluster 2
s_008um_00500_00117-1	Cluster 2
s_008um_00555_00232-1	Cluster 1
s_008um_00195_00553-1	Cluster 1
s_008um_00711_00437-1	Cluster 1
s_008um_00642_00074-1	Cluster 1
s_008um_00572_00444-1	Cluster 1
s_008um_00149_00589-1	Cluster 2
s_008um_00162_00506-1	Cluster 1
s_008um_00321_00003-1	Cluster 2
s_008um_00432_00144-1	Cluster 1
s_008um_00580_00155-1	Cluster 2
s_008um_00581_00498-1	Cluster 1
s_008um_00748_00481-1	Cluster 1
s_008um_00196_00256-1	Cluster 2
s_008um_00775_00577-1	Cluster 1
s_008um_00304_00502-1	Cluster 1
s_008um_00279_00441-1	Cluster 2
s_008um_00633_00291-1	Cluster 1
s_008um_00611_00517-1	Cluster 1
s_008um_00815_00230-1	Cluster 1
s_008um_00154_00053-1	Cluster 2
s_008um_00783_00405-1	Cluster 1
s_008um_00535_00255-1	Cluster 2
s_008um_00118_00037-1	Cluster 1
s_008um_00819_00530-1	Cluster 1
s_008um_00534_00120-1	Cluster 2
s_008um_00469_00059-1	Cluster 1
s_008um_00687_00518-1	Cluster 1
s_008um_00405_00135-1	Cluster 2
s_008um_00429_00439-1	Cluster 1
s_008um_00129_00072-1	Cluster 2
s_008um_00079_00514-1	Cluster 1
s_008um_00822_00153-1	Cluster 1
s_008um_00749_00534-1	Cluster 1
s_008um_00182_00127-1	Cluster 2
s_008um_00243_00153-1	Cluster 2
s_008um_00317_00328-1	Cluster 1
s_008um_00252_00491-1	Cluster 1
s_008um_00616_00552-1	Cluster 1
s_008um_00549_00332-1	Cluster 1
s_008um_00662_00679-1	Cluster 1
s_008um_00044_00063-1	Cluster 2
s_008um_00810_00295-1	Cluster 1
s_008um_00626_00109-1	Cluster 1
s_008um_00694_00184-1	Cluster 1
s_008um_00782_00095-1	Cluster 1
s_008um_00303_00396-1	Cluster 2
s_008um_00566_00143-1	Cluster 2
s_008um_00439_00490-1	Cluster 1
s_008um_00335_00257-1	Cluster 1
s_008um_00353_00378-1	Cluster 2
s_008um_00539_00592-1	Cluster 1
s_008um_00034_00408-1	Cluster 1
s_008um_00064_00538-1	Cluster 2
s_008um_00695_00662-1	Cluster 1
s_008um_00228_00436-1	Cluster 1
s_008um_00252_00626-1	Cluster 1
s_008um_00268_00156-1	Cluster 1
s_008um_00589_00310-1	Cluster 2
s_008um_00825_00252-1	Cluster 1
s_008um_00592_00629-1	Cluster 1
s_008um_00180_00101-1	Cluster 2
s_008um_00762_00424-1	Cluster 1
s_008um_00633_00457-1	Cluster 1
s_008um_00500_00500-1	Cluster 1
s_008um_00554_00236-1	Cluster 2
s_008um_00154_00564-1	Cluster 2
s_008um_00398_00504-1	Cluster 1
s_008um_00604_00476-1	Cluster 1
s_008um_00787_00595-1	Cluster 1
s_008um_00546_00632-1	Cluster 1
s_008um_00266_00518-1	Cluster 1
s_008um_00783_00488-1	Cluster 1
s_008um_00336_00513-1	Cluster 1
s_008um_00578_00233-1	Cluster 2
s_008um_00772_00693-1	Cluster 1
s_008um_00215_00608-1	Cluster 1
s_008um_00552_00620-1	Cluster 1
s_008um_00706_00150-1	Cluster 1
s_008um_00532_00190-1	Cluster 1
s_008um_00509_00614-1	Cluster 1
s_008um_00292_00485-1	Cluster 2
s_008um_00047_00052-1	Cluster 2
s_008um_00148_00649-1	Cluster 1
s_008um_00664_00129-1	Cluster 1
s_008um_00433_00280-1	Cluster 1
s_008um_00820_00176-1	Cluster 1
s_008um_00185_00001-1	Cluster 1
s_008um_00448_00383-1	Cluster 1
s_008um_00030_00571-1	Cluster 2
s_008um_00399_00321-1	Cluster 1
s_008um_00202_00039-1	Cluster 2
s_008um_00404_00021-1	Cluster 1
s_008um_00310_00441-1	Cluster 2
s_008um_00057_00307-1	Cluster 2
s_008um_00136_00597-1	Cluster 1
s_008um_00398_00435-1	Cluster 2
s_008um_00444_00265-1	Cluster 1
s_008um_00235_00440-1	Cluster 2
s_008um_00323_00479-1	Cluster 1
s_008um_00098_00555-1	Cluster 1
s_008um_00076_00591-1	Cluster 1
s_008um_00774_00003-1	Cluster 1
s_008um_00656_00087-1	Cluster 1
s_008um_00798_00354-1	Cluster 1
s_008um_00426_00589-1	Cluster 1
s_008um_00486_00092-1	Cluster 1
s_008um_00506_00568-1	Cluster 1
s_008um_00044_00272-1	Cluster 2
s_008um_00499_00044-1	Cluster 1
s_008um_00735_00120-1	Cluster 1
s_008um_00665_00534-1	Cluster 1
s_008um_00523_00555-1	Cluster 1
s_008um_00646_00363-1	Cluster 1
s_008um_00151_00276-1	Cluster 2
s_008um_00182_00479-1	Cluster 2
s_008um_00584_00311-1	Cluster 2
s_008um_00213_00107-1	Cluster 2
s_008um_00601_00159-1	Cluster 1
s_008um_00404_00612-1	Cluster 1
s_008um_00836_00485-1	Cluster 1
s_008um_00080_00393-1	Cluster 1
s_008um_00592_00100-1	Cluster 1
s_008um_00827_00262-1	Cluster 1
s_008um_00769_00146-1	Cluster 1
s_008um_00340_00488-1	Cluster 1
s_008um_00098_00427-1	Cluster 2
s_008um_00796_00594-1	Cluster 1
s_008um_00334_00607-1	Cluster 1
s_008um_00291_00511-1	Cluster 1
s_008um_00302_00063-1	Cluster 2
s_008um_00216_00641-1	Cluster 2
s_008um_00615_00517-1	Cluster 1
s_008um_00275_00516-1	Cluster 1
s_008um_00436_00458-1	Cluster 1
s_008um_00224_00500-1	Cluster 1
s_008um_00834_00366-1	Cluster 1
s_008um_00585_00380-1	Cluster 1
s_008um_00558_00528-1	Cluster 1
s_008um_00216_00600-1	Cluster 1
s_008um_00050_00416-1	Cluster 1
s_008um_00470_00362-1	Cluster 2
s_008um_00219_00624-1	Cluster 1
s_008um_00579_00049-1	Cluster 1
s_008um_00648_00404-1	Cluster 1
s_008um_00773_00613-1	Cluster 1
s_008um_00017_00296-1	Cluster 1
s_008um_00260_00694-1	Cluster 1
s_008um_00759_00236-1	Cluster 1
s_008um_00637_00203-1	Cluster 1
s_008um_00762_00406-1	Cluster 1
s_008um_00630_00036-1	Cluster 1
s_008um_00354_00578-1	Cluster 1
s_008um_00271_00425-1	Cluster 2
s_008um_00727_00586-1	Cluster 1
s_008um_00744_00344-1	Cluster 1
s_008um_00535_00456-1	Cluster 1
s_008um_00130_00401-1	Cluster 2
s_008um_00241_00404-1	Cluster 2
s_008um_00832_00032-1	Cluster 1
s_008um_00418_00350-1	Cluster 2
s_008um_00342_00257-1	Cluster 2
s_008um_00577_00181-1	Cluster 1
s_008um_00693_00314-1	Cluster 1
s_008um_00516_00170-1	Cluster 1
s_008um_00486_00227-1	Cluster 1
s_008um_00680_00515-1	Cluster 1
s_008um_00520_00639-1	Cluster 1
s_008um_00586_00633-1	Cluster 1
s_008um_00286_00603-1	Cluster 2
s_008um_00782_00442-1	Cluster 1
s_008um_00204_00020-1	Cluster 2
s_008um_00577_00218-1	Cluster 2
s_008um_00082_00565-1	Cluster 2
s_008um_00435_00574-1	Cluster 1
s_008um_00142_00594-1	Cluster 1
s_008um_00020_00581-1	Cluster 1
s_008um_00056_00376-1	Cluster 1
s_008um_00023_00572-1	Cluster 1
s_008um_00692_00231-1	Cluster 1
s_008um_00468_00592-1	Cluster 1
s_008um_00732_00686-1	Cluster 1
s_008um_00360_00048-1	Cluster 2
s_008um_00636_00513-1	Cluster 1
s_008um_00570_00650-1	Cluster 1
s_008um_00183_00521-1	Cluster 1
s_008um_00141_00171-1	Cluster 2
s_008um_00142_00253-1	Cluster 2
s_008um_00667_00591-1	Cluster 1
s_008um_00344_00388-1	Cluster 1
s_008um_00135_00592-1	Cluster 2
s_008um_00335_00247-1	Cluster 2
s_008um_00457_00206-1	Cluster 2
s_008um_00434_00501-1	Cluster 1
s_008um_00707_00149-1	Cluster 1
s_008um_00186_00540-1	Cluster 1
s_008um_00339_00403-1	Cluster 2
s_008um_00291_00462-1	Cluster 1
s_008um_00500_00333-1	Cluster 1
s_008um_00343_00309-1	Cluster 1
s_008um_00355_00026-1	Cluster 2
s_008um_00434_00345-1	Cluster 1
s_008um_00757_00587-1	Cluster 1
s_008um_00424_00536-1	Cluster 1
s_008um_00153_00665-1	Cluster 1
s_008um_00323_00003-1	Cluster 2
s_008um_00550_00139-1	Cluster 2
s_008um_00503_00104-1	Cluster 2
s_008um_00366_00243-1	Cluster 1
s_008um_00722_00623-1	Cluster 1
s_008um_00692_00517-1	Cluster 1
s_008um_00813_00022-1	Cluster 1
s_008um_00606_00567-1	Cluster 1
s_008um_00619_00293-1	Cluster 1
s_008um_00691_00078-1	Cluster 1
s_008um_00655_00303-1	Cluster 1
s_008um_00338_00598-1	Cluster 1
s_008um_00744_00030-1	Cluster 1
s_008um_00815_00344-1	Cluster 1
s_008um_00804_00597-1	Cluster 1
s_008um_00163_00198-1	Cluster 2
s_008um_00816_00689-1	Cluster 1
s_008um_00611_00288-1	Cluster 1
s_008um_00642_00275-1	Cluster 1
s_008um_00100_00426-1	Cluster 2
s_008um_00552_00270-1	Cluster 1
s_008um_00364_00225-1	Cluster 1
s_008um_00300_00565-1	Cluster 1
s_008um_00167_00156-1	Cluster 2
s_008um_00746_00491-1	Cluster 1
s_008um_00642_00174-1	Cluster 2
s_008um_00291_00118-1	Cluster 2
s_008um_00551_00386-1	Cluster 1
s_008um_00064_00547-1	Cluster 1
s_008um_00053_00509-1	Cluster 2
s_008um_00667_00007-1	Cluster 1
s_008um_00741_00230-1	Cluster 1
s_008um_00217_00231-1	Cluster 2
s_008um_00510_00252-1	Cluster 1
s_008um_00580_00524-1	Cluster 1
s_008um_00380_00218-1	Cluster 2
s_008um_00248_00064-1	Cluster 2
s_008um_00242_00052-1	Cluster 1
s_008um_00212_00621-1	Cluster 2
s_008um_00371_00283-1	Cluster 2
s_008um_00168_00673-1	Cluster 1
s_008um_00805_00343-1	Cluster 1
s_008um_00137_00174-1	Cluster 2
s_008um_00595_00579-1	Cluster 1
s_008um_00229_00450-1	Cluster 2
s_008um_00725_00338-1	Cluster 1
s_008um_00342_00300-1	Cluster 2
s_008um_00688_00163-1	Cluster 1
s_008um_00575_00587-1	Cluster 1
s_008um_00669_00292-1	Cluster 1
s_008um_00119_00046-1	Cluster 2
s_008um_00565_00090-1	Cluster 1
s_008um_00104_00174-1	Cluster 2
s_008um_00792_00690-1	Cluster 1
s_008um_00179_00065-1	Cluster 1
s_008um_00226_00491-1	Cluster 1
s_008um_00423_00570-1	Cluster 1
s_008um_00754_00474-1	Cluster 1
s_008um_00195_00098-1	Cluster 2
s_008um_00578_00417-1	Cluster 1
s_008um_00074_00385-1	Cluster 1
s_008um_00721_00144-1	Cluster 1
s_008um_00501_00558-1	Cluster 1
s_008um_00731_00335-1	Cluster 1
s_008um_00518_00531-1	Cluster 1
s_008um_00521_00594-1	Cluster 1
s_008um_00490_00304-1	Cluster 2
s_008um_00404_00388-1	Cluster 2
s_008um_00554_00446-1	Cluster 1
s_008um_00584_00223-1	Cluster 2
s_008um_00781_00337-1	Cluster 1
s_008um_00544_00026-1	Cluster 1
s_008um_00188_00437-1	Cluster 2
s_008um_00126_00460-1	Cluster 2
s_008um_00240_00617-1	Cluster 1
s_008um_00621_00647-1	Cluster 1
s_008um_00440_00110-1	Cluster 2
s_008um_00827_00036-1	Cluster 1
s_008um_00102_00358-1	Cluster 1
s_008um_00197_00247-1	Cluster 2
s_008um_00737_00673-1	Cluster 1
s_008um_00564_00087-1	Cluster 1
s_008um_00628_00548-1	Cluster 1
s_008um_00788_00346-1	Cluster 1
s_008um_00231_00321-1	Cluster 2
s_008um_00322_00165-1	Cluster 2
s_008um_00447_00640-1	Cluster 1
s_008um_00706_00680-1	Cluster 1
s_008um_00662_00365-1	Cluster 1
s_008um_00473_00223-1	Cluster 2
s_008um_00128_00420-1	Cluster 1
s_008um_00118_00033-1	Cluster 1
s_008um_00048_00249-1	Cluster 2
s_008um_00189_00236-1	Cluster 2
s_008um_00784_00699-1	Cluster 1
s_008um_00252_00537-1	Cluster 1
s_008um_00157_00667-1	Cluster 1
s_008um_00806_00434-1	Cluster 1
s_008um_00294_00140-1	Cluster 2
s_008um_00834_00619-1	Cluster 1
s_008um_00742_00423-1	Cluster 1
s_008um_00345_00121-1	Cluster 2
s_008um_00310_00337-1	Cluster 1
s_008um_00184_00481-1	Cluster 2
s_008um_00370_00177-1	Cluster 1
s_008um_00135_00012-1	Cluster 1
s_008um_00223_00315-1	Cluster 2
s_008um_00304_00481-1	Cluster 1
s_008um_00295_00609-1	Cluster 1
s_008um_00467_00125-1	Cluster 1
s_008um_00643_00246-1	Cluster 1
s_008um_00522_00206-1	Cluster 1
s_008um_00305_00123-1	Cluster 2
s_008um_00294_00214-1	Cluster 1
s_008um_00612_00340-1	Cluster 1
s_008um_00768_00614-1	Cluster 1
s_008um_00629_00039-1	Cluster 1
s_008um_00368_00072-1	Cluster 1
s_008um_00256_00490-1	Cluster 2
s_008um_00069_00273-1	Cluster 2
s_008um_00788_00186-1	Cluster 1
s_008um_00177_00532-1	Cluster 1
s_008um_00266_00568-1	Cluster 1
s_008um_00268_00335-1	Cluster 1
s_008um_00326_00015-1	Cluster 2
s_008um_00530_00265-1	Cluster 1
s_008um_00471_00159-1	Cluster 1
s_008um_00326_00276-1	Cluster 2
s_008um_00234_00482-1	Cluster 1
s_008um_00713_00545-1	Cluster 1
s_008um_00514_00363-1	Cluster 1
s_008um_00438_00269-1	Cluster 2
s_008um_00750_00457-1	Cluster 1
s_008um_00142_00180-1	Cluster 2
s_008um_00507_00540-1	Cluster 1
s_008um_00129_00571-1	Cluster 2
s_008um_00377_00004-1	Cluster 1
s_008um_00773_00620-1	Cluster 1
s_008um_00662_00637-1	Cluster 1
s_008um_00496_00574-1	Cluster 1
s_008um_00270_00243-1	Cluster 2
s_008um_00089_00215-1	Cluster 2
s_008um_00516_00221-1	Cluster 2
s_008um_00833_00488-1	Cluster 1
s_008um_00638_00045-1	Cluster 1
s_008um_00741_00471-1	Cluster 1
s_008um_00221_00283-1	Cluster 2
s_008um_00395_00388-1	Cluster 1
s_008um_00193_00024-1	Cluster 2
s_008um_00680_00303-1	Cluster 1
s_008um_00123_00291-1	Cluster 1
s_008um_00119_00065-1	Cluster 2
s_008um_00402_00314-1	Cluster 1
s_008um_00729_00638-1	Cluster 1
s_008um_00809_00030-1	Cluster 1
s_008um_00415_00428-1	Cluster 1
s_008um_00159_00187-1	Cluster 2
s_008um_00057_00499-1	Cluster 2
s_008um_00241_00543-1	Cluster 1
s_008um_00364_00522-1	Cluster 1
s_008um_00419_00503-1	Cluster 1
s_008um_00348_00133-1	Cluster 1
s_008um_00795_00056-1	Cluster 1
s_008um_00355_00231-1	Cluster 2
s_008um_00600_00574-1	Cluster 1
s_008um_00120_00585-1	Cluster 2
s_008um_00299_00522-1	Cluster 1
s_008um_00748_00571-1	Cluster 1
s_008um_00422_00464-1	Cluster 1
s_008um_00564_00555-1	Cluster 1
s_008um_00475_00173-1	Cluster 2
s_008um_00417_00194-1	Cluster 1
s_008um_00212_00089-1	Cluster 2
s_008um_00750_00274-1	Cluster 1
s_008um_00421_00473-1	Cluster 1
s_008um_00802_00217-1	Cluster 1
s_008um_00505_00246-1	Cluster 2
s_008um_00237_00569-1	Cluster 2
s_008um_00815_00515-1	Cluster 1
s_008um_00828_00213-1	Cluster 1
s_008um_00429_00013-1	Cluster 2
s_008um_00647_00146-1	Cluster 1
s_008um_00142_00168-1	Cluster 2
s_008um_00658_00023-1	Cluster 1
s_008um_00300_00064-1	Cluster 2
s_008um_00809_00052-1	Cluster 1
s_008um_00255_00461-1	Cluster 1
s_008um_00649_00152-1	Cluster 1
s_008um_00489_00398-1	Cluster 1
s_008um_00776_00153-1	Cluster 1
s_008um_00287_00616-1	Cluster 1
s_008um_00108_00139-1	Cluster 2
s_008um_00157_00419-1	Cluster 1
s_008um_00772_00495-1	Cluster 1
s_008um_00756_00659-1	Cluster 1
s_008um_00181_00584-1	Cluster 1
s_008um_00450_00294-1	Cluster 1
s_008um_00255_00273-1	Cluster 2
s_008um_00392_00384-1	Cluster 2
s_008um_00145_00520-1	Cluster 1
s_008um_00264_00692-1	Cluster 1
s_008um_00073_00276-1	Cluster 2
s_008um_00141_00418-1	Cluster 1
s_008um_00685_00048-1	Cluster 1
s_008um_00276_00483-1	Cluster 1
s_008um_00349_00539-1	Cluster 1
s_008um_00150_00479-1	Cluster 2
s_008um_00342_00593-1	Cluster 1
s_008um_00281_00186-1	Cluster 2
s_008um_00117_00305-1	Cluster 2
s_008um_00668_00507-1	Cluster 1
s_008um_00253_00125-1	Cluster 2
s_008um_00216_00005-1	Cluster 2
s_008um_00405_00620-1	Cluster 1
s_008um_00360_00121-1	Cluster 2
s_008um_00374_00087-1	Cluster 2
s_008um_00032_00552-1	Cluster 2
s_008um_00657_00183-1	Cluster 1
s_008um_00066_00027-1	Cluster 2
s_008um_00834_00613-1	Cluster 1
s_008um_00382_00283-1	Cluster 2
s_008um_00425_00025-1	Cluster 2
s_008um_00630_00463-1	Cluster 1
s_008um_00576_00560-1	Cluster 1
s_008um_00600_00539-1	Cluster 1
s_008um_00510_00412-1	Cluster 2
s_008um_00020_00551-1	Cluster 2
s_008um_00813_00470-1	Cluster 1
s_008um_00258_00581-1	Cluster 2
s_008um_00733_00365-1	Cluster 1
s_008um_00136_00504-1	Cluster 1
s_008um_00797_00065-1	Cluster 1
s_008um_00278_00605-1	Cluster 1
s_008um_00331_00164-1	Cluster 2
s_008um_00102_00190-1	Cluster 2
s_008um_00204_00438-1	Cluster 2
s_008um_00135_00134-1	Cluster 2
s_008um_00162_00038-1	Cluster 2
s_008um_00226_00016-1	Cluster 2
s_008um_00203_00235-1	Cluster 2
s_008um_00783_00365-1	Cluster 1
s_008um_00359_00120-1	Cluster 1
s_008um_00641_00188-1	Cluster 1
s_008um_00240_00327-1	Cluster 2
s_008um_00604_00378-1	Cluster 1
s_008um_00822_00570-1	Cluster 1
s_008um_00219_00070-1	Cluster 2
s_008um_00389_00197-1	Cluster 1
s_008um_00405_00044-1	Cluster 2
s_008um_00589_00493-1	Cluster 1
s_008um_00683_00103-1	Cluster 1
s_008um_00565_00449-1	Cluster 1
s_008um_00800_00498-1	Cluster 1
s_008um_00425_00078-1	Cluster 1
s_008um_00321_00106-1	Cluster 2
s_008um_00641_00168-1	Cluster 1
s_008um_00231_00067-1	Cluster 2
s_008um_00372_00542-1	Cluster 1
s_008um_00555_00239-1	Cluster 2
s_008um_00809_00036-1	Cluster 1
s_008um_00224_00175-1	Cluster 2
s_008um_00253_00268-1	Cluster 2
s_008um_00202_00681-1	Cluster 1
s_008um_00429_00475-1	Cluster 1
s_008um_00727_00529-1	Cluster 1
s_008um_00250_00634-1	Cluster 2
s_008um_00484_00528-1	Cluster 1
s_008um_00720_00420-1	Cluster 1
s_008um_00620_00268-1	Cluster 1
s_008um_00578_00530-1	Cluster 1
s_008um_00325_00354-1	Cluster 2
s_008um_00248_00200-1	Cluster 2
s_008um_00621_00655-1	Cluster 1
s_008um_00562_00058-1	Cluster 1
s_008um_00256_00277-1	Cluster 1
s_008um_00056_00401-1	Cluster 2
s_008um_00120_00081-1	Cluster 2
s_008um_00069_00611-1	Cluster 2
s_008um_00269_00124-1	Cluster 2
s_008um_00730_00655-1	Cluster 1
s_008um_00007_00106-1	Cluster 2
s_008um_00738_00674-1	Cluster 1
s_008um_00698_00047-1	Cluster 1
s_008um_00069_00422-1	Cluster 2
s_008um_00110_00575-1	Cluster 2
s_008um_00366_00278-1	Cluster 2
s_008um_00345_00539-1	Cluster 1
s_008um_00315_00388-1	Cluster 2
s_008um_00319_00419-1	Cluster 1
s_008um_00553_00225-1	Cluster 2
s_008um_00244_00634-1	Cluster 2
s_008um_00443_00160-1	Cluster 2
s_008um_00598_00609-1	Cluster 1
s_008um_00230_00438-1	Cluster 1
s_008um_00743_00687-1	Cluster 1
s_008um_00120_00446-1	Cluster 2
s_008um_00820_00389-1	Cluster 1
s_008um_00474_00450-1	Cluster 1
s_008um_00780_00690-1	Cluster 1
s_008um_00581_00038-1	Cluster 1
s_008um_00099_00602-1	Cluster 1
s_008um_00402_00223-1	Cluster 2
s_008um_00211_00428-1	Cluster 2
s_008um_00442_00319-1	Cluster 2
s_008um_00573_00360-1	Cluster 1
s_008um_00568_00264-1	Cluster 2
s_008um_00057_00489-1	Cluster 1
s_008um_00634_00207-1	Cluster 2
s_008um_00448_00449-1	Cluster 1
s_008um_00707_00175-1	Cluster 1
s_008um_00619_00637-1	Cluster 1
s_008um_00117_00158-1	Cluster 2
s_008um_00795_00000-1	Cluster 1
s_008um_00365_00575-1	Cluster 1
s_008um_00819_00438-1	Cluster 1
s_008um_00218_00147-1	Cluster 2
s_008um_00417_00379-1	Cluster 1
s_008um_00418_00327-1	Cluster 1
s_008um_00183_00052-1	Cluster 2
s_008um_00260_00661-1	Cluster 2
s_008um_00079_00536-1	Cluster 2
s_008um_00426_00633-1	Cluster 1
s_008um_00007_00496-1	Cluster 2
s_008um_00564_00137-1	Cluster 2
s_008um_00502_00272-1	Cluster 1
s_008um_00741_00044-1	Cluster 1
s_008um_00210_00466-1	Cluster 1
s_008um_00249_00520-1	Cluster 1
s_008um_00628_00226-1	Cluster 2
s_008um_00401_00075-1	Cluster 1
s_008um_00609_00423-1	Cluster 1
s_008um_00414_00147-1	Cluster 2
s_008um_00685_00440-1	Cluster 1
s_008um_00396_00164-1	Cluster 1
s_008um_00630_00605-1	Cluster 1
s_008um_00590_00112-1	Cluster 1
s_008um_00320_00083-1	Cluster 2
s_008um_00362_00002-1	Cluster 2
s_008um_00144_00671-1	Cluster 2
s_008um_00288_00519-1	Cluster 1
s_008um_00322_00526-1	Cluster 1
s_008um_00347_00196-1	Cluster 2
s_008um_00160_00079-1	Cluster 1
s_008um_00273_00326-1	Cluster 1
s_008um_00069_00414-1	Cluster 2
s_008um_00827_00657-1	Cluster 1
s_008um_00223_00155-1	Cluster 2
s_008um_00271_00287-1	Cluster 2
s_008um_00370_00514-1	Cluster 1
s_008um_00278_00664-1	Cluster 1
s_008um_00147_00346-1	Cluster 2
s_008um_00297_00384-1	Cluster 2
s_008um_00342_00392-1	Cluster 2
s_008um_00064_00120-1	Cluster 1
s_008um_00592_00198-1	Cluster 1
s_008um_00491_00441-1	Cluster 1
s_008um_00339_00008-1	Cluster 1
s_008um_00371_00015-1	Cluster 2
s_008um_00275_00321-1	Cluster 2
s_008um_00375_00022-1	Cluster 2
s_008um_00378_00091-1	Cluster 2
s_008um_00720_00536-1	Cluster 1
s_008um_00388_00044-1	Cluster 2
s_008um_00233_00373-1	Cluster 1
s_008um_00332_00577-1	Cluster 1
s_008um_00567_00080-1	Cluster 1
s_008um_00720_00055-1	Cluster 1
s_008um_00810_00359-1	Cluster 1
s_008um_00266_00145-1	Cluster 1
s_008um_00320_00312-1	Cluster 1
s_008um_00083_00353-1	Cluster 2
s_008um_00209_00097-1	Cluster 2
s_008um_00449_00446-1	Cluster 1
s_008um_00626_00416-1	Cluster 1
s_008um_00687_00426-1	Cluster 1
s_008um_00119_00455-1	Cluster 2
s_008um_00208_00043-1	Cluster 2
s_008um_00210_00581-1	Cluster 2
s_008um_00741_00344-1	Cluster 1
s_008um_00809_00703-1	Cluster 1
s_008um_00460_00170-1	Cluster 2
s_008um_00009_00203-1	Cluster 2
s_008um_00025_00046-1	Cluster 2
s_008um_00831_00493-1	Cluster 1
s_008um_00713_00555-1	Cluster 1
s_008um_00195_00000-1	Cluster 2
s_008um_00079_00195-1	Cluster 2
s_008um_00632_00316-1	Cluster 1
s_008um_00087_00006-1	Cluster 1
s_008um_00163_00349-1	Cluster 2
s_008um_00500_00625-1	Cluster 1
s_008um_00180_00087-1	Cluster 2
s_008um_00467_00169-1	Cluster 1
s_008um_00480_00118-1	Cluster 2
s_008um_00075_00248-1	Cluster 2
s_008um_00454_00547-1	Cluster 1
s_008um_00256_00549-1	Cluster 1
s_008um_00757_00133-1	Cluster 1
s_008um_00655_00404-1	Cluster 1
s_008um_00539_00479-1	Cluster 1
s_008um_00419_00407-1	Cluster 1
s_008um_00441_00531-1	Cluster 1
s_008um_00787_00611-1	Cluster 1
s_008um_00216_00016-1	Cluster 1
s_008um_00231_00319-1	Cluster 2
s_008um_00081_00024-1	Cluster 2
s_008um_00154_00030-1	Cluster 2
s_008um_00106_00162-1	Cluster 2
s_008um_00528_00337-1	Cluster 1
s_008um_00403_00577-1	Cluster 1
s_008um_00054_00213-1	Cluster 2
s_008um_00144_00063-1	Cluster 2
s_008um_00751_00112-1	Cluster 1
s_008um_00554_00183-1	Cluster 1
s_008um_00087_00272-1	Cluster 1
s_008um_00569_00333-1	Cluster 1
s_008um_00140_00325-1	Cluster 2
s_008um_00743_00108-1	Cluster 1
s_008um_00090_00110-1	Cluster 1
s_008um_00433_00538-1	Cluster 1
s_008um_00413_00003-1	Cluster 1
s_008um_00154_00615-1	Cluster 1
s_008um_00794_00450-1	Cluster 1
s_008um_00139_00604-1	Cluster 2
s_008um_00109_00022-1	Cluster 2
s_008um_00640_00317-1	Cluster 1
s_008um_00345_00477-1	Cluster 1
s_008um_00305_00113-1	Cluster 2
s_008um_00218_00170-1	Cluster 2
s_008um_00617_00181-1	Cluster 1
s_008um_00601_00400-1	Cluster 1
s_008um_00460_00407-1	Cluster 1
s_008um_00148_00572-1	Cluster 1
s_008um_00345_00372-1	Cluster 2
s_008um_00051_00387-1	Cluster 1
s_008um_00309_00078-1	Cluster 2
s_008um_00550_00403-1	Cluster 2
s_008um_00198_00421-1	Cluster 2
s_008um_00617_00620-1	Cluster 1
s_008um_00360_00036-1	Cluster 2
s_008um_00410_00160-1	Cluster 2
s_008um_00258_00235-1	Cluster 1
s_008um_00196_00661-1	Cluster 2
s_008um_00312_00043-1	Cluster 1
s_008um_00115_00505-1	Cluster 1
s_008um_00687_00327-1	Cluster 1
s_008um_00658_00536-1	Cluster 1
s_008um_00202_00582-1	Cluster 2
s_008um_00634_00508-1	Cluster 1
s_008um_00686_00108-1	Cluster 1
s_008um_00144_00616-1	Cluster 1
s_008um_00046_00193-1	Cluster 2
s_008um_00183_00648-1	Cluster 1
s_008um_00711_00062-1	Cluster 1
s_008um_00440_00193-1	Cluster 2
s_008um_00810_00427-1	Cluster 1
s_008um_00704_00426-1	Cluster 1
s_008um_00540_00125-1	Cluster 2
s_008um_00178_00104-1	Cluster 2
s_008um_00555_00234-1	Cluster 1
s_008um_00426_00379-1	Cluster 2
s_008um_00088_00460-1	Cluster 2
s_008um_00613_00199-1	Cluster 1
s_008um_00735_00293-1	Cluster 1
s_008um_00744_00441-1	Cluster 1
s_008um_00447_00020-1	Cluster 1
s_008um_00035_00468-1	Cluster 2
s_008um_00765_00578-1	Cluster 1
s_008um_00645_00461-1	Cluster 1
s_008um_00775_00090-1	Cluster 1
s_008um_00281_00662-1	Cluster 1
s_008um_00523_00193-1	Cluster 1
s_008um_00672_00525-1	Cluster 1
s_008um_00164_00598-1	Cluster 1
s_008um_00657_00614-1	Cluster 1
s_008um_00372_00305-1	Cluster 1
s_008um_00166_00242-1	Cluster 2
s_008um_00307_00555-1	Cluster 1
s_008um_00791_00415-1	Cluster 1
s_008um_00211_00328-1	Cluster 2
s_008um_00602_00407-1	Cluster 1
s_008um_00826_00701-1	Cluster 1
s_008um_00229_00456-1	Cluster 2
s_008um_00342_00053-1	Cluster 2
s_008um_00400_00018-1	Cluster 2
s_008um_00173_00566-1	Cluster 2
s_008um_00142_00434-1	Cluster 1
s_008um_00722_00353-1	Cluster 1
s_008um_00176_00570-1	Cluster 2
s_008um_00835_00019-1	Cluster 1
s_008um_00266_00506-1	Cluster 1
s_008um_00576_00619-1	Cluster 1
s_008um_00502_00057-1	Cluster 1
s_008um_00535_00348-1	Cluster 1
s_008um_00237_00202-1	Cluster 2
s_008um_00735_00629-1	Cluster 1
s_008um_00669_00597-1	Cluster 1
s_008um_00689_00257-1	Cluster 1
s_008um_00782_00420-1	Cluster 1
s_008um_00190_00163-1	Cluster 2
s_008um_00574_00236-1	Cluster 1
s_008um_00502_00207-1	Cluster 1
s_008um_00571_00575-1	Cluster 1
s_008um_00601_00560-1	Cluster 1
s_008um_00710_00109-1	Cluster 2
s_008um_00523_00356-1	Cluster 1
s_008um_00230_00493-1	Cluster 1
s_008um_00635_00391-1	Cluster 1
s_008um_00437_00580-1	Cluster 1
s_008um_00549_00489-1	Cluster 1
s_008um_00052_00043-1	Cluster 2
s_008um_00359_00169-1	Cluster 1
s_008um_00363_00146-1	Cluster 1
s_008um_00238_00446-1	Cluster 1
s_008um_00719_00677-1	Cluster 1
s_008um_00714_00564-1	Cluster 1
s_008um_00535_00110-1	Cluster 2
s_008um_00807_00595-1	Cluster 1
s_008um_00490_00206-1	Cluster 1
s_008um_00041_00089-1	Cluster 1
s_008um_00668_00642-1	Cluster 1
s_008um_00813_00144-1	Cluster 1
s_008um_00098_00049-1	Cluster 2
s_008um_00253_00436-1	Cluster 2
s_008um_00173_00183-1	Cluster 2
s_008um_00385_00302-1	Cluster 1
s_008um_00128_00258-1	Cluster 2
s_008um_00495_00494-1	Cluster 1
s_008um_00698_00681-1	Cluster 1
s_008um_00762_00623-1	Cluster 1
s_008um_00412_00338-1	Cluster 2
s_008um_00298_00146-1	Cluster 1
s_008um_00534_00457-1	Cluster 1
s_008um_00625_00020-1	Cluster 1
s_008um_00623_00640-1	Cluster 1
s_008um_00496_00216-1	Cluster 2
s_008um_00176_00181-1	Cluster 2
s_008um_00271_00685-1	Cluster 1
s_008um_00706_00130-1	Cluster 1
s_008um_00300_00296-1	Cluster 2
s_008um_00733_00019-1	Cluster 1
s_008um_00483_00052-1	Cluster 1
s_008um_00056_00531-1	Cluster 1
s_008um_00323_00353-1	Cluster 1
s_008um_00531_00070-1	Cluster 1
s_008um_00769_00553-1	Cluster 1
s_008um_00608_00425-1	Cluster 1
s_008um_00245_00692-1	Cluster 1
s_008um_00536_00516-1	Cluster 1
s_008um_00162_00628-1	Cluster 1
s_008um_00824_00001-1	Cluster 1
s_008um_00817_00146-1	Cluster 1
s_008um_00612_00548-1	Cluster 1
s_008um_00314_00510-1	Cluster 1
s_008um_00170_00574-1	Cluster 2
s_008um_00580_00140-1	Cluster 1
s_008um_00265_00177-1	Cluster 1
s_008um_00209_00660-1	Cluster 2
s_008um_00320_00369-1	Cluster 2
s_008um_00593_00368-1	Cluster 1
s_008um_00781_00576-1	Cluster 1
s_008um_00029_00503-1	Cluster 2
s_008um_00494_00400-1	Cluster 2
s_008um_00111_00210-1	Cluster 2
s_008um_00801_00011-1	Cluster 1
s_008um_00743_00246-1	Cluster 1
s_008um_00489_00514-1	Cluster 1
s_008um_00337_00123-1	Cluster 1
s_008um_00390_00502-1	Cluster 1
s_008um_00153_00120-1	Cluster 2
s_008um_00826_00481-1	Cluster 1
s_008um_00828_00188-1	Cluster 1
s_008um_00377_00273-1	Cluster 2
s_008um_00828_00678-1	Cluster 1
s_008um_00514_00213-1	Cluster 2
s_008um_00807_00165-1	Cluster 1
s_008um_00377_00620-1	Cluster 1
s_008um_00089_00487-1	Cluster 1
s_008um_00688_00649-1	Cluster 1
s_008um_00366_00533-1	Cluster 1
s_008um_00520_00450-1	Cluster 1
s_008um_00580_00115-1	Cluster 1
s_008um_00805_00527-1	Cluster 1
s_008um_00281_00289-1	Cluster 2
s_008um_00535_00435-1	Cluster 1
s_008um_00792_00604-1	Cluster 1
s_008um_00557_00068-1	Cluster 1
s_008um_00691_00403-1	Cluster 1
s_008um_00086_00133-1	Cluster 2
s_008um_00195_00038-1	Cluster 2
s_008um_00665_00478-1	Cluster 1
s_008um_00701_00369-1	Cluster 1
s_008um_00182_00632-1	Cluster 1
s_008um_00610_00086-1	Cluster 1
s_008um_00119_00442-1	Cluster 1
s_008um_00347_00396-1	Cluster 2
s_008um_00702_00577-1	Cluster 1
s_008um_00362_00562-1	Cluster 1
s_008um_00635_00596-1	Cluster 1
s_008um_00087_00383-1	Cluster 1
s_008um_00427_00175-1	Cluster 2
s_008um_00353_00219-1	Cluster 2
s_008um_00143_00584-1	Cluster 2
s_008um_00708_00408-1	Cluster 1
s_008um_00610_00055-1	Cluster 1
s_008um_00313_00073-1	Cluster 1
s_008um_00515_00647-1	Cluster 1
s_008um_00142_00549-1	Cluster 1
s_008um_00814_00115-1	Cluster 1
s_008um_00498_00425-1	Cluster 1
s_008um_00269_00630-1	Cluster 2
s_008um_00566_00204-1	Cluster 2
s_008um_00426_00440-1	Cluster 2
s_008um_00616_00591-1	Cluster 1
s_008um_00026_00129-1	Cluster 2
s_008um_00672_00588-1	Cluster 1
s_008um_00334_00413-1	Cluster 1
s_008um_00156_00666-1	Cluster 1
s_008um_00038_00100-1	Cluster 1
s_008um_00102_00323-1	Cluster 2
s_008um_00024_00572-1	Cluster 1
s_008um_00102_00497-1	Cluster 1
s_008um_00633_00600-1	Cluster 1
s_008um_00613_00627-1	Cluster 1
s_008um_00431_00083-1	Cluster 1
s_008um_00451_00109-1	Cluster 1
s_008um_00157_00485-1	Cluster 1
s_008um_00524_00557-1	Cluster 1
s_008um_00764_00544-1	Cluster 1
s_008um_00293_00252-1	Cluster 1
s_008um_00701_00555-1	Cluster 1
s_008um_00637_00409-1	Cluster 1
s_008um_00484_00393-1	Cluster 1
s_008um_00772_00572-1	Cluster 1
s_008um_00461_00157-1	Cluster 1
s_008um_00333_00154-1	Cluster 1
s_008um_00275_00258-1	Cluster 2
s_008um_00734_00450-1	Cluster 1
s_008um_00749_00706-1	Cluster 1
s_008um_00279_00011-1	Cluster 2
s_008um_00463_00640-1	Cluster 1
s_008um_00461_00100-1	Cluster 1
s_008um_00610_00534-1	Cluster 1
s_008um_00166_00532-1	Cluster 1
s_008um_00208_00372-1	Cluster 1
s_008um_00603_00431-1	Cluster 1
s_008um_00816_00501-1	Cluster 1
s_008um_00555_00158-1	Cluster 2
s_008um_00336_00420-1	Cluster 1
s_008um_00550_00298-1	Cluster 2
s_008um_00784_00605-1	Cluster 1
s_008um_00258_00429-1	Cluster 1
s_008um_00098_00114-1	Cluster 2
s_008um_00106_00484-1	Cluster 2
s_008um_00760_00645-1	Cluster 1
s_008um_00154_00096-1	Cluster 2
s_008um_00525_00397-1	Cluster 2
s_008um_00345_00569-1	Cluster 1
s_008um_00265_00032-1	Cluster 1
s_008um_00374_00389-1	Cluster 2
s_008um_00724_00169-1	Cluster 1
s_008um_00277_00424-1	Cluster 2
s_008um_00749_00697-1	Cluster 1
s_008um_00583_00305-1	Cluster 2
s_008um_00835_00245-1	Cluster 1
s_008um_00602_00096-1	Cluster 1
s_008um_00423_00211-1	Cluster 2
s_008um_00149_00289-1	Cluster 2
s_008um_00038_00425-1	Cluster 1
s_008um_00733_00298-1	Cluster 1
s_008um_00483_00324-1	Cluster 2
s_008um_00750_00293-1	Cluster 1
s_008um_00536_00404-1	Cluster 2
s_008um_00650_00323-1	Cluster 1
s_008um_00667_00327-1	Cluster 1
s_008um_00049_00359-1	Cluster 2
s_008um_00618_00655-1	Cluster 1
s_008um_00666_00498-1	Cluster 1
s_008um_00265_00670-1	Cluster 1
s_008um_00506_00441-1	Cluster 1
s_008um_00726_00108-1	Cluster 1
s_008um_00634_00421-1	Cluster 1
s_008um_00190_00247-1	Cluster 2
s_008um_00675_00057-1	Cluster 1
s_008um_00703_00550-1	Cluster 1
s_008um_00688_00084-1	Cluster 1
s_008um_00730_00240-1	Cluster 1
s_008um_00236_00027-1	Cluster 2
s_008um_00312_00416-1	Cluster 1
s_008um_00396_00323-1	Cluster 1
s_008um_00193_00003-1	Cluster 1
s_008um_00634_00399-1	Cluster 1
s_008um_00800_00232-1	Cluster 1
s_008um_00198_00460-1	Cluster 1
s_008um_00834_00515-1	Cluster 1
s_008um_00395_00517-1	Cluster 1
s_008um_00619_00482-1	Cluster 1
s_008um_00060_00035-1	Cluster 2
s_008um_00370_00232-1	Cluster 2
s_008um_00219_00484-1	Cluster 2
s_008um_00537_00493-1	Cluster 1
s_008um_00823_00584-1	Cluster 1
s_008um_00651_00659-1	Cluster 1
s_008um_00220_00142-1	Cluster 2
s_008um_00616_00082-1	Cluster 1
s_008um_00136_00599-1	Cluster 1
s_008um_00023_00501-1	Cluster 2
s_008um_00742_00507-1	Cluster 1
s_008um_00409_00404-1	Cluster 1
s_008um_00252_00662-1	Cluster 1
s_008um_00397_00588-1	Cluster 1
s_008um_00728_00608-1	Cluster 1
s_008um_00272_00526-1	Cluster 1
s_008um_00682_00563-1	Cluster 1
s_008um_00422_00451-1	Cluster 1
s_008um_00489_00284-1	Cluster 2
s_008um_00747_00238-1	Cluster 1
s_008um_00325_00102-1	Cluster 2
s_008um_00780_00648-1	Cluster 1
s_008um_00786_00277-1	Cluster 1
s_008um_00579_00623-1	Cluster 1
s_008um_00650_00639-1	Cluster 1
s_008um_00659_00589-1	Cluster 1
s_008um_00573_00551-1	Cluster 1
s_008um_00690_00214-1	Cluster 1
s_008um_00031_00137-1	Cluster 2
s_008um_00633_00251-1	Cluster 1
s_008um_00419_00517-1	Cluster 1
s_008um_00776_00651-1	Cluster 1
s_008um_00656_00101-1	Cluster 1
s_008um_00597_00296-1	Cluster 1
s_008um_00109_00080-1	Cluster 2
s_008um_00015_00033-1	Cluster 1
s_008um_00228_00171-1	Cluster 1
s_008um_00190_00303-1	Cluster 2
s_008um_00739_00249-1	Cluster 1
s_008um_00534_00160-1	Cluster 2
s_008um_00125_00319-1	Cluster 2
s_008um_00540_00260-1	Cluster 2
s_008um_00153_00628-1	Cluster 2
s_008um_00440_00076-1	Cluster 1
s_008um_00542_00515-1	Cluster 1
s_008um_00658_00065-1	Cluster 1
s_008um_00764_00475-1	Cluster 1
s_008um_00710_00098-1	Cluster 2
s_008um_00327_00580-1	Cluster 1
s_008um_00385_00296-1	Cluster 1
s_008um_00412_00423-1	Cluster 2
s_008um_00673_00543-1	Cluster 1
s_008um_00072_00309-1	Cluster 2
s_008um_00188_00370-1	Cluster 1
s_008um_00618_00466-1	Cluster 1
s_008um_00247_00289-1	Cluster 2
s_008um_00349_00510-1	Cluster 1
s_008um_00248_00291-1	Cluster 1
s_008um_00565_00316-1	Cluster 1
s_008um_00021_00138-1	Cluster 2
s_008um_00160_00082-1	Cluster 2
s_008um_00360_00320-1	Cluster 1
s_008um_00169_00148-1	Cluster 2
s_008um_00654_00073-1	Cluster 1
s_008um_00780_00178-1	Cluster 1
s_008um_00085_00405-1	Cluster 2
s_008um_00832_00592-1	Cluster 1
s_008um_00114_00348-1	Cluster 1
s_008um_00274_00458-1	Cluster 1
s_008um_00252_00094-1	Cluster 2
s_008um_00687_00360-1	Cluster 1
s_008um_00456_00626-1	Cluster 1
s_008um_00243_00232-1	Cluster 2
s_008um_00304_00453-1	Cluster 2
s_008um_00161_00617-1	Cluster 1
s_008um_00111_00204-1	Cluster 2
s_008um_00233_00059-1	Cluster 2
s_008um_00204_00601-1	Cluster 1
s_008um_00312_00274-1	Cluster 1
s_008um_00482_00559-1	Cluster 1
s_008um_00167_00473-1	Cluster 1
s_008um_00646_00437-1	Cluster 1
s_008um_00303_00433-1	Cluster 1
s_008um_00798_00311-1	Cluster 1
s_008um_00358_00398-1	Cluster 2
s_008um_00131_00549-1	Cluster 2
s_008um_00126_00211-1	Cluster 2
s_008um_00770_00585-1	Cluster 1
s_008um_00772_00547-1	Cluster 1
s_008um_00403_00106-1	Cluster 1
s_008um_00327_00271-1	Cluster 2
s_008um_00245_00179-1	Cluster 2
s_008um_00371_00069-1	Cluster 1
s_008um_00266_00204-1	Cluster 2
s_008um_00318_00060-1	Cluster 1
s_008um_00182_00538-1	Cluster 1
s_008um_00674_00317-1	Cluster 1
s_008um_00730_00299-1	Cluster 1
s_008um_00283_00191-1	Cluster 2
s_008um_00094_00078-1	Cluster 2
s_008um_00427_00022-1	Cluster 1
s_008um_00027_00048-1	Cluster 2
s_008um_00090_00456-1	Cluster 2
s_008um_00686_00125-1	Cluster 1
s_008um_00036_00275-1	Cluster 2
s_008um_00822_00266-1	Cluster 1
s_008um_00608_00539-1	Cluster 1
s_008um_00372_00199-1	Cluster 1
s_008um_00657_00020-1	Cluster 1
s_008um_00074_00583-1	Cluster 1
s_008um_00383_00245-1	Cluster 2
s_008um_00110_00344-1	Cluster 1
s_008um_00744_00179-1	Cluster 1
s_008um_00087_00385-1	Cluster 1
s_008um_00265_00331-1	Cluster 1
s_008um_00609_00562-1	Cluster 1
s_008um_00520_00197-1	Cluster 1
s_008um_00589_00245-1	Cluster 2
s_008um_00419_00290-1	Cluster 1
s_008um_00802_00281-1	Cluster 1
s_008um_00729_00150-1	Cluster 1
s_008um_00200_00681-1	Cluster 1
s_008um_00103_00212-1	Cluster 2
s_008um_00322_00223-1	Cluster 1
s_008um_00256_00563-1	Cluster 1
s_008um_00390_00222-1	Cluster 2
s_008um_00757_00304-1	Cluster 1
s_008um_00375_00142-1	Cluster 1
s_008um_00210_00463-1	Cluster 1
s_008um_00082_00616-1	Cluster 2
s_008um_00818_00551-1	Cluster 1
s_008um_00693_00669-1	Cluster 1
s_008um_00217_00307-1	Cluster 2
s_008um_00142_00579-1	Cluster 2
s_008um_00070_00344-1	Cluster 2
s_008um_00155_00557-1	Cluster 2
s_008um_00221_00637-1	Cluster 1
s_008um_00353_00587-1	Cluster 1
s_008um_00407_00443-1	Cluster 1
s_008um_00584_00201-1	Cluster 1
s_008um_00187_00474-1	Cluster 2
s_008um_00342_00413-1	Cluster 1
s_008um_00159_00314-1	Cluster 2
s_008um_00772_00333-1	Cluster 1
s_008um_00279_00062-1	Cluster 2
s_008um_00617_00677-1	Cluster 1
s_008um_00036_00135-1	Cluster 2
s_008um_00512_00654-1	Cluster 1
s_008um_00331_00010-1	Cluster 2
s_008um_00432_00089-1	Cluster 1
s_008um_00022_00576-1	Cluster 1
s_008um_00245_00108-1	Cluster 2
s_008um_00512_00174-1	Cluster 1
s_008um_00159_00003-1	Cluster 2
s_008um_00616_00563-1	Cluster 1
s_008um_00714_00522-1	Cluster 1
s_008um_00714_00101-1	Cluster 1
s_008um_00694_00089-1	Cluster 1
s_008um_00738_00259-1	Cluster 1
s_008um_00748_00493-1	Cluster 1
s_008um_00285_00497-1	Cluster 1
s_008um_00305_00228-1	Cluster 1
s_008um_00448_00334-1	Cluster 2
s_008um_00732_00309-1	Cluster 1
s_008um_00126_00510-1	Cluster 1
s_008um_00265_00531-1	Cluster 1
s_008um_00617_00445-1	Cluster 1
s_008um_00633_00452-1	Cluster 1
s_008um_00031_00493-1	Cluster 1
s_008um_00484_00136-1	Cluster 2
s_008um_00408_00558-1	Cluster 1
s_008um_00429_00048-1	Cluster 2
s_008um_00836_00715-1	Cluster 1
s_008um_00709_00317-1	Cluster 1
s_008um_00425_00436-1	Cluster 2
s_008um_00582_00113-1	Cluster 1
s_008um_00038_00086-1	Cluster 1
s_008um_00716_00064-1	Cluster 1
s_008um_00615_00419-1	Cluster 1
s_008um_00372_00631-1	Cluster 1
s_008um_00678_00228-1	Cluster 1
s_008um_00061_00240-1	Cluster 2
s_008um_00835_00645-1	Cluster 1
s_008um_00230_00393-1	Cluster 2
s_008um_00736_00383-1	Cluster 1
s_008um_00588_00418-1	Cluster 1
s_008um_00495_00241-1	Cluster 1
s_008um_00745_00303-1	Cluster 1
s_008um_00577_00040-1	Cluster 1
s_008um_00339_00534-1	Cluster 1
s_008um_00326_00028-1	Cluster 2
s_008um_00238_00124-1	Cluster 2
s_008um_00206_00082-1	Cluster 2
s_008um_00239_00156-1	Cluster 2
s_008um_00393_00494-1	Cluster 1
s_008um_00078_00508-1	Cluster 2
s_008um_00243_00177-1	Cluster 1
s_008um_00344_00443-1	Cluster 2
s_008um_00458_00212-1	Cluster 2
s_008um_00352_00576-1	Cluster 1
s_008um_00364_00062-1	Cluster 1
s_008um_00251_00676-1	Cluster 2
s_008um_00562_00363-1	Cluster 1
s_008um_00721_00198-1	Cluster 1
s_008um_00251_00379-1	Cluster 2
s_008um_00076_00349-1	Cluster 2
s_008um_00423_00416-1	Cluster 2
s_008um_00735_00067-1	Cluster 1
s_008um_00036_00092-1	Cluster 1
s_008um_00622_00319-1	Cluster 1
s_008um_00165_00299-1	Cluster 2
s_008um_00307_00525-1	Cluster 1
s_008um_00081_00476-1	Cluster 1
s_008um_00173_00631-1	Cluster 2
s_008um_00579_00559-1	Cluster 1
s_008um_00597_00537-1	Cluster 1
s_008um_00771_00642-1	Cluster 1
s_008um_00655_00494-1	Cluster 1
s_008um_00423_00565-1	Cluster 1
s_008um_00724_00451-1	Cluster 1
s_008um_00758_00461-1	Cluster 1
s_008um_00442_00013-1	Cluster 2
s_008um_00818_00102-1	Cluster 1
s_008um_00773_00639-1	Cluster 1
s_008um_00053_00550-1	Cluster 2
s_008um_00200_00677-1	Cluster 1
s_008um_00394_00342-1	Cluster 1
s_008um_00083_00541-1	Cluster 2
s_008um_00682_00207-1	Cluster 1
s_008um_00277_00268-1	Cluster 1
s_008um_00671_00339-1	Cluster 1
s_008um_00358_00482-1	Cluster 1
s_008um_00438_00606-1	Cluster 1
s_008um_00195_00599-1	Cluster 2
s_008um_00137_00626-1	Cluster 1
s_008um_00821_00160-1	Cluster 1
s_008um_00101_00505-1	Cluster 1
s_008um_00596_00491-1	Cluster 1
s_008um_00717_00332-1	Cluster 1
s_008um_00419_00332-1	Cluster 1
s_008um_00288_00610-1	Cluster 2
s_008um_00286_00538-1	Cluster 1
s_008um_00777_00623-1	Cluster 1
s_008um_00663_00600-1	Cluster 1
s_008um_00596_00009-1	Cluster 2
s_008um_00831_00481-1	Cluster 1
s_008um_00077_00292-1	Cluster 2
s_008um_00318_00624-1	Cluster 1
s_008um_00143_00243-1	Cluster 2
s_008um_00072_00253-1	Cluster 2
s_008um_00087_00538-1	Cluster 2
s_008um_00182_00151-1	Cluster 2
s_008um_00064_00287-1	Cluster 1
s_008um_00720_00691-1	Cluster 1
s_008um_00244_00472-1	Cluster 2
s_008um_00203_00623-1	Cluster 1
s_008um_00728_00116-1	Cluster 1
s_008um_00830_00520-1	Cluster 1
s_008um_00394_00057-1	Cluster 2
s_008um_00489_00619-1	Cluster 1
s_008um_00205_00100-1	Cluster 2
s_008um_00049_00128-1	Cluster 2
s_008um_00394_00392-1	Cluster 2
s_008um_00619_00677-1	Cluster 1
s_008um_00238_00309-1	Cluster 2
s_008um_00224_00014-1	Cluster 2
s_008um_00164_00483-1	Cluster 1
s_008um_00335_00339-1	Cluster 1
s_008um_00361_00140-1	Cluster 1
s_008um_00614_00465-1	Cluster 1
s_008um_00257_00640-1	Cluster 1
s_008um_00526_00415-1	Cluster 2
s_008um_00759_00554-1	Cluster 1
s_008um_00077_00563-1	Cluster 1
s_008um_00377_00625-1	Cluster 1
s_008um_00604_00547-1	Cluster 1
s_008um_00594_00040-1	Cluster 1
s_008um_00608_00473-1	Cluster 1
s_008um_00273_00450-1	Cluster 1
s_008um_00654_00266-1	Cluster 1
s_008um_00540_00089-1	Cluster 1
s_008um_00267_00325-1	Cluster 2
s_008um_00716_00159-1	Cluster 1
s_008um_00429_00505-1	Cluster 1
s_008um_00391_00220-1	Cluster 2
s_008um_00372_00494-1	Cluster 1
s_008um_00654_00394-1	Cluster 1
s_008um_00112_00560-1	Cluster 2
s_008um_00190_00146-1	Cluster 2
s_008um_00656_00315-1	Cluster 1
s_008um_00671_00185-1	Cluster 1
s_008um_00715_00470-1	Cluster 1
s_008um_00567_00255-1	Cluster 2
s_008um_00577_00164-1	Cluster 2
s_008um_00308_00110-1	Cluster 2
s_008um_00560_00360-1	Cluster 1
s_008um_00114_00048-1	Cluster 2
s_008um_00355_00517-1	Cluster 1
s_008um_00818_00483-1	Cluster 1
s_008um_00249_00504-1	Cluster 1
s_008um_00381_00534-1	Cluster 1
s_008um_00103_00352-1	Cluster 2
s_008um_00249_00028-1	Cluster 2
s_008um_00551_00023-1	Cluster 1
s_008um_00346_00235-1	Cluster 2
s_008um_00146_00345-1	Cluster 2
s_008um_00293_00411-1	Cluster 2
s_008um_00395_00478-1	Cluster 1
s_008um_00804_00247-1	Cluster 1
s_008um_00215_00621-1	Cluster 2
s_008um_00774_00181-1	Cluster 1
s_008um_00189_00300-1	Cluster 2
s_008um_00398_00465-1	Cluster 1
s_008um_00718_00327-1	Cluster 1
s_008um_00048_00041-1	Cluster 2
s_008um_00782_00623-1	Cluster 1
s_008um_00338_00442-1	Cluster 2
s_008um_00406_00204-1	Cluster 2
s_008um_00108_00497-1	Cluster 1
s_008um_00816_00654-1	Cluster 1
s_008um_00179_00038-1	Cluster 2
s_008um_00464_00226-1	Cluster 2
s_008um_00220_00625-1	Cluster 2
s_008um_00439_00394-1	Cluster 1
s_008um_00313_00245-1	Cluster 1
s_008um_00203_00239-1	Cluster 2
s_008um_00801_00463-1	Cluster 1
s_008um_00683_00418-1	Cluster 1
s_008um_00778_00381-1	Cluster 1
s_008um_00723_00036-1	Cluster 1
s_008um_00486_00539-1	Cluster 1
s_008um_00314_00475-1	Cluster 2
s_008um_00487_00545-1	Cluster 1
s_008um_00367_00608-1	Cluster 1
s_008um_00166_00144-1	Cluster 1
s_008um_00348_00337-1	Cluster 1
s_008um_00470_00543-1	Cluster 1
s_008um_00131_00612-1	Cluster 1
s_008um_00757_00669-1	Cluster 1
s_008um_00669_00304-1	Cluster 1
s_008um_00525_00108-1	Cluster 1
s_008um_00468_00280-1	Cluster 2
s_008um_00018_00315-1	Cluster 1
s_008um_00635_00037-1	Cluster 1
s_008um_00832_00664-1	Cluster 1
s_008um_00649_00438-1	Cluster 1
s_008um_00401_00570-1	Cluster 1
s_008um_00439_00037-1	Cluster 1
s_008um_00634_00376-1	Cluster 1
s_008um_00615_00166-1	Cluster 1
s_008um_00099_00313-1	Cluster 2
s_008um_00729_00420-1	Cluster 1
s_008um_00335_00225-1	Cluster 2
s_008um_00459_00453-1	Cluster 1
s_008um_00581_00567-1	Cluster 1
s_008um_00671_00105-1	Cluster 1
s_008um_00098_00327-1	Cluster 2
s_008um_00145_00243-1	Cluster 2
s_008um_00202_00305-1	Cluster 2
s_008um_00295_00249-1	Cluster 1
s_008um_00093_00330-1	Cluster 2
s_008um_00013_00242-1	Cluster 2
s_008um_00546_00365-1	Cluster 1
s_008um_00184_00210-1	Cluster 2
s_008um_00705_00473-1	Cluster 1
s_008um_00347_00608-1	Cluster 1
s_008um_00543_00475-1	Cluster 1
s_008um_00176_00605-1	Cluster 1
s_008um_00338_00185-1	Cluster 1
s_008um_00527_00097-1	Cluster 2
s_008um_00830_00701-1	Cluster 1
s_008um_00384_00193-1	Cluster 2
s_008um_00719_00389-1	Cluster 1
s_008um_00013_00058-1	Cluster 2
s_008um_00317_00076-1	Cluster 1
s_008um_00187_00616-1	Cluster 2
s_008um_00308_00038-1	Cluster 2
s_008um_00528_00147-1	Cluster 2
s_008um_00071_00211-1	Cluster 2
s_008um_00487_00581-1	Cluster 1
s_008um_00579_00263-1	Cluster 1
s_008um_00494_00086-1	Cluster 1
s_008um_00824_00038-1	Cluster 1
s_008um_00326_00167-1	Cluster 2
s_008um_00632_00573-1	Cluster 1
s_008um_00781_00224-1	Cluster 1
s_008um_00296_00605-1	Cluster 2
s_008um_00503_00504-1	Cluster 1
s_008um_00821_00607-1	Cluster 1
s_008um_00693_00503-1	Cluster 1
s_008um_00250_00559-1	Cluster 2
s_008um_00062_00180-1	Cluster 2
s_008um_00600_00370-1	Cluster 1
s_008um_00375_00448-1	Cluster 2
s_008um_00237_00274-1	Cluster 2
s_008um_00793_00261-1	Cluster 1
s_008um_00203_00296-1	Cluster 2
s_008um_00469_00362-1	Cluster 2
s_008um_00681_00342-1	Cluster 1
s_008um_00812_00229-1	Cluster 1
s_008um_00012_00184-1	Cluster 2
s_008um_00050_00575-1	Cluster 2
s_008um_00360_00250-1	Cluster 1
s_008um_00715_00253-1	Cluster 1
s_008um_00437_00627-1	Cluster 1
s_008um_00472_00637-1	Cluster 1
s_008um_00315_00407-1	Cluster 2
s_008um_00663_00494-1	Cluster 1
s_008um_00801_00331-1	Cluster 1
s_008um_00391_00534-1	Cluster 1
s_008um_00770_00441-1	Cluster 1
s_008um_00328_00367-1	Cluster 2
s_008um_00124_00511-1	Cluster 1
s_008um_00777_00001-1	Cluster 1
s_008um_00234_00103-1	Cluster 2
s_008um_00704_00666-1	Cluster 1
s_008um_00604_00407-1	Cluster 1
s_008um_00328_00622-1	Cluster 1
s_008um_00694_00078-1	Cluster 1
s_008um_00777_00450-1	Cluster 1
s_008um_00836_00372-1	Cluster 1
s_008um_00696_00470-1	Cluster 1
s_008um_00237_00637-1	Cluster 2
s_008um_00763_00066-1	Cluster 1
s_008um_00722_00497-1	Cluster 1
s_008um_00311_00562-1	Cluster 1
s_008um_00733_00614-1	Cluster 1
s_008um_00014_00267-1	Cluster 2
s_008um_00683_00171-1	Cluster 1
s_008um_00504_00126-1	Cluster 2
s_008um_00403_00108-1	Cluster 1
s_008um_00351_00015-1	Cluster 2
s_008um_00814_00032-1	Cluster 1
s_008um_00581_00279-1	Cluster 1
s_008um_00792_00573-1	Cluster 1
s_008um_00700_00070-1	Cluster 1
s_008um_00266_00595-1	Cluster 2
s_008um_00472_00213-1	Cluster 1
s_008um_00639_00291-1	Cluster 1
s_008um_00605_00594-1	Cluster 1
s_008um_00736_00544-1	Cluster 1
s_008um_00007_00114-1	Cluster 1
s_008um_00038_00528-1	Cluster 1
s_008um_00709_00187-1	Cluster 1
s_008um_00239_00165-1	Cluster 1
s_008um_00217_00275-1	Cluster 2
s_008um_00134_00644-1	Cluster 1
s_008um_00770_00613-1	Cluster 1
s_008um_00073_00207-1	Cluster 2
s_008um_00149_00272-1	Cluster 2
s_008um_00384_00163-1	Cluster 1
s_008um_00470_00442-1	Cluster 2
s_008um_00773_00211-1	Cluster 1
s_008um_00171_00655-1	Cluster 2
s_008um_00695_00440-1	Cluster 1
s_008um_00187_00209-1	Cluster 2
s_008um_00529_00178-1	Cluster 1
s_008um_00530_00047-1	Cluster 1
s_008um_00451_00444-1	Cluster 1
s_008um_00577_00338-1	Cluster 2
s_008um_00274_00658-1	Cluster 2
s_008um_00391_00331-1	Cluster 2
s_008um_00768_00369-1	Cluster 1
s_008um_00695_00115-1	Cluster 1
s_008um_00359_00075-1	Cluster 2
s_008um_00724_00305-1	Cluster 1
s_008um_00755_00664-1	Cluster 1
s_008um_00551_00379-1	Cluster 1
s_008um_00060_00470-1	Cluster 2
s_008um_00788_00629-1	Cluster 1
s_008um_00434_00053-1	Cluster 1
s_008um_00246_00471-1	Cluster 2
s_008um_00273_00628-1	Cluster 1
s_008um_00196_00531-1	Cluster 1
s_008um_00205_00410-1	Cluster 2
s_008um_00608_00632-1	Cluster 1
s_008um_00304_00269-1	Cluster 1
s_008um_00826_00302-1	Cluster 1
s_008um_00202_00435-1	Cluster 2
s_008um_00425_00485-1	Cluster 1
s_008um_00653_00588-1	Cluster 1
s_008um_00397_00013-1	Cluster 2
s_008um_00443_00308-1	Cluster 1
s_008um_00471_00282-1	Cluster 2
s_008um_00282_00211-1	Cluster 1
s_008um_00548_00525-1	Cluster 1
s_008um_00451_00058-1	Cluster 1
s_008um_00621_00140-1	Cluster 2
s_008um_00811_00468-1	Cluster 1
s_008um_00394_00004-1	Cluster 2
s_008um_00401_00524-1	Cluster 1
s_008um_00592_00125-1	Cluster 1
s_008um_00062_00117-1	Cluster 2
s_008um_00153_00667-1	Cluster 2
s_008um_00420_00001-1	Cluster 1
s_008um_00501_00517-1	Cluster 1
s_008um_00287_00522-1	Cluster 1
s_008um_00293_00387-1	Cluster 1
s_008um_00633_00273-1	Cluster 1
s_008um_00263_00379-1	Cluster 1
s_008um_00093_00214-1	Cluster 2
s_008um_00439_00028-1	Cluster 2
s_008um_00529_00215-1	Cluster 1
s_008um_00050_00041-1	Cluster 2
s_008um_00510_00324-1	Cluster 1
s_008um_00614_00207-1	Cluster 2
s_008um_00686_00001-1	Cluster 1
s_008um_00344_00377-1	Cluster 2
s_008um_00595_00593-1	Cluster 1
s_008um_00671_00208-1	Cluster 1
s_008um_00139_00265-1	Cluster 2
s_008um_00505_00436-1	Cluster 1
s_008um_00367_00480-1	Cluster 1
s_008um_00471_00072-1	Cluster 1
s_008um_00408_00606-1	Cluster 1
s_008um_00038_00057-1	Cluster 2
s_008um_00134_00641-1	Cluster 1
s_008um_00329_00510-1	Cluster 1
s_008um_00719_00362-1	Cluster 1
s_008um_00763_00182-1	Cluster 1
s_008um_00208_00142-1	Cluster 2
s_008um_00653_00524-1	Cluster 1
s_008um_00452_00454-1	Cluster 1
s_008um_00380_00340-1	Cluster 2
s_008um_00681_00014-1	Cluster 1
s_008um_00375_00454-1	Cluster 1
s_008um_00507_00007-1	Cluster 1
s_008um_00746_00040-1	Cluster 1
s_008um_00261_00391-1	Cluster 1
s_008um_00835_00429-1	Cluster 1
s_008um_00051_00471-1	Cluster 2
s_008um_00603_00544-1	Cluster 1
s_008um_00669_00031-1	Cluster 1
s_008um_00540_00569-1	Cluster 1
s_008um_00566_00039-1	Cluster 1
s_008um_00761_00548-1	Cluster 1
s_008um_00487_00566-1	Cluster 1
s_008um_00278_00404-1	Cluster 1
s_008um_00170_00100-1	Cluster 2
s_008um_00533_00628-1	Cluster 1
s_008um_00321_00250-1	Cluster 2
s_008um_00186_00190-1	Cluster 2
s_008um_00550_00529-1	Cluster 1
s_008um_00115_00508-1	Cluster 1
s_008um_00530_00620-1	Cluster 1
s_008um_00538_00259-1	Cluster 2
s_008um_00831_00261-1	Cluster 1
s_008um_00101_00086-1	Cluster 2
s_008um_00022_00108-1	Cluster 1
s_008um_00636_00030-1	Cluster 1
s_008um_00321_00345-1	Cluster 1
s_008um_00064_00583-1	Cluster 2
s_008um_00730_00450-1	Cluster 1
s_008um_00207_00339-1	Cluster 2
s_008um_00423_00093-1	Cluster 1
s_008um_00212_00538-1	Cluster 2
s_008um_00497_00332-1	Cluster 1
s_008um_00194_00127-1	Cluster 2
s_008um_00692_00492-1	Cluster 1
s_008um_00138_00348-1	Cluster 2
s_008um_00677_00172-1	Cluster 1
s_008um_00607_00512-1	Cluster 1
s_008um_00573_00366-1	Cluster 1
s_008um_00786_00362-1	Cluster 1
s_008um_00811_00101-1	Cluster 1
s_008um_00288_00463-1	Cluster 2
s_008um_00139_00354-1	Cluster 2
s_008um_00612_00241-1	Cluster 2
s_008um_00085_00209-1	Cluster 2
s_008um_00466_00497-1	Cluster 1
s_008um_00027_00110-1	Cluster 2
s_008um_00621_00452-1	Cluster 1
s_008um_00497_00379-1	Cluster 2
s_008um_00632_00538-1	Cluster 1
s_008um_00050_00405-1	Cluster 1
s_008um_00154_00468-1	Cluster 2
s_008um_00099_00488-1	Cluster 1
s_008um_00587_00611-1	Cluster 1
s_008um_00132_00593-1	Cluster 1
s_008um_00458_00125-1	Cluster 2
s_008um_00426_00351-1	Cluster 1
s_008um_00816_00139-1	Cluster 1
s_008um_00491_00172-1	Cluster 2
s_008um_00319_00050-1	Cluster 2
s_008um_00256_00288-1	Cluster 1
s_008um_00818_00595-1	Cluster 1
s_008um_00280_00305-1	Cluster 2
s_008um_00382_00216-1	Cluster 1
s_008um_00528_00617-1	Cluster 1
s_008um_00028_00076-1	Cluster 1
s_008um_00029_00415-1	Cluster 2
s_008um_00420_00514-1	Cluster 1
s_008um_00204_00222-1	Cluster 2
s_008um_00273_00322-1	Cluster 2
s_008um_00138_00523-1	Cluster 2
s_008um_00219_00233-1	Cluster 2
s_008um_00271_00327-1	Cluster 1
s_008um_00497_00492-1	Cluster 1
s_008um_00361_00577-1	Cluster 1
s_008um_00761_00488-1	Cluster 1
s_008um_00260_00544-1	Cluster 1
s_008um_00372_00284-1	Cluster 2
s_008um_00831_00384-1	Cluster 1
s_008um_00249_00318-1	Cluster 2
s_008um_00732_00164-1	Cluster 1
s_008um_00665_00547-1	Cluster 1
s_008um_00548_00039-1	Cluster 1
s_008um_00065_00259-1	Cluster 2
s_008um_00734_00194-1	Cluster 1
s_008um_00624_00334-1	Cluster 1
s_008um_00533_00533-1	Cluster 1
s_008um_00737_00576-1	Cluster 1
s_008um_00675_00332-1	Cluster 1
s_008um_00588_00409-1	Cluster 1
s_008um_00757_00406-1	Cluster 1
s_008um_00526_00190-1	Cluster 1
s_008um_00527_00260-1	Cluster 1
s_008um_00239_00332-1	Cluster 2
s_008um_00598_00396-1	Cluster 1
s_008um_00384_00230-1	Cluster 2
s_008um_00149_00552-1	Cluster 2
s_008um_00700_00314-1	Cluster 1
s_008um_00582_00324-1	Cluster 2
s_008um_00227_00354-1	Cluster 1
s_008um_00589_00096-1	Cluster 1
s_008um_00347_00114-1	Cluster 2
s_008um_00182_00186-1	Cluster 2
s_008um_00382_00069-1	Cluster 1
s_008um_00456_00429-1	Cluster 2
s_008um_00434_00585-1	Cluster 1
s_008um_00694_00001-1	Cluster 1
s_008um_00537_00208-1	Cluster 1
s_008um_00059_00558-1	Cluster 2
s_008um_00396_00292-1	Cluster 1
s_008um_00778_00393-1	Cluster 1
s_008um_00092_00545-1	Cluster 2
s_008um_00212_00060-1	Cluster 2
s_008um_00139_00129-1	Cluster 2
s_008um_00344_00315-1	Cluster 1
s_008um_00402_00545-1	Cluster 1
s_008um_00427_00325-1	Cluster 1
s_008um_00079_00207-1	Cluster 2
s_008um_00828_00352-1	Cluster 1
s_008um_00200_00127-1	Cluster 1
s_008um_00479_00629-1	Cluster 1
s_008um_00547_00366-1	Cluster 1
s_008um_00309_00592-1	Cluster 1
s_008um_00065_00451-1	Cluster 2
s_008um_00531_00570-1	Cluster 1
s_008um_00059_00363-1	Cluster 2
s_008um_00535_00289-1	Cluster 2
s_008um_00268_00381-1	Cluster 1
s_008um_00395_00363-1	Cluster 1
s_008um_00710_00461-1	Cluster 1
s_008um_00626_00318-1	Cluster 1
s_008um_00352_00263-1	Cluster 2
s_008um_00647_00102-1	Cluster 1
s_008um_00367_00210-1	Cluster 1
s_008um_00425_00483-1	Cluster 1
s_008um_00437_00632-1	Cluster 1
s_008um_00539_00049-1	Cluster 1
s_008um_00651_00115-1	Cluster 1
s_008um_00455_00570-1	Cluster 1
s_008um_00403_00295-1	Cluster 1
s_008um_00814_00201-1	Cluster 1
s_008um_00470_00502-1	Cluster 1
s_008um_00409_00475-1	Cluster 1
s_008um_00736_00400-1	Cluster 1
s_008um_00466_00242-1	Cluster 2
s_008um_00809_00517-1	Cluster 1
s_008um_00835_00447-1	Cluster 1
s_008um_00656_00437-1	Cluster 1
s_008um_00485_00404-1	Cluster 2
s_008um_00750_00147-1	Cluster 1
s_008um_00462_00242-1	Cluster 2
s_008um_00821_00170-1	Cluster 1
s_008um_00633_00263-1	Cluster 1
s_008um_00183_00435-1	Cluster 2
s_008um_00505_00342-1	Cluster 1
s_008um_00317_00295-1	Cluster 2
s_008um_00716_00478-1	Cluster 1
s_008um_00213_00014-1	Cluster 1
s_008um_00102_00571-1	Cluster 1
s_008um_00095_00529-1	Cluster 1
s_008um_00194_00576-1	Cluster 1
s_008um_00661_00227-1	Cluster 1
s_008um_00652_00357-1	Cluster 1
s_008um_00319_00526-1	Cluster 1
s_008um_00386_00260-1	Cluster 2
s_008um_00155_00284-1	Cluster 1
s_008um_00199_00209-1	Cluster 2
s_008um_00542_00318-1	Cluster 1
s_008um_00495_00427-1	Cluster 2
s_008um_00696_00612-1	Cluster 1
s_008um_00747_00513-1	Cluster 1
s_008um_00713_00125-1	Cluster 1
s_008um_00713_00192-1	Cluster 1
s_008um_00485_00030-1	Cluster 1
s_008um_00751_00036-1	Cluster 1
s_008um_00401_00218-1	Cluster 2
s_008um_00104_00390-1	Cluster 1
s_008um_00523_00074-1	Cluster 1
s_008um_00253_00384-1	Cluster 2
s_008um_00620_00579-1	Cluster 1
s_008um_00171_00228-1	Cluster 2
s_008um_00263_00137-1	Cluster 2
s_008um_00493_00119-1	Cluster 2
s_008um_00686_00041-1	Cluster 1
s_008um_00316_00082-1	Cluster 2
s_008um_00719_00313-1	Cluster 1
s_008um_00449_00433-1	Cluster 1
s_008um_00712_00400-1	Cluster 1
s_008um_00836_00093-1	Cluster 1
s_008um_00826_00577-1	Cluster 1
s_008um_00426_00460-1	Cluster 1
s_008um_00196_00452-1	Cluster 2
s_008um_00550_00252-1	Cluster 2
s_008um_00665_00135-1	Cluster 1
s_008um_00460_00456-1	Cluster 1
s_008um_00676_00319-1	Cluster 1
s_008um_00632_00597-1	Cluster 1
s_008um_00206_00522-1	Cluster 1
s_008um_00525_00274-1	Cluster 1
s_008um_00351_00378-1	Cluster 2
s_008um_00627_00638-1	Cluster 1
s_008um_00388_00341-1	Cluster 2
s_008um_00093_00031-1	Cluster 1
s_008um_00437_00582-1	Cluster 1
s_008um_00385_00027-1	Cluster 2
s_008um_00408_00163-1	Cluster 2
s_008um_00065_00341-1	Cluster 2
s_008um_00683_00113-1	Cluster 1
s_008um_00773_00492-1	Cluster 1
s_008um_00136_00269-1	Cluster 2
s_008um_00723_00229-1	Cluster 1
s_008um_00137_00348-1	Cluster 2
s_008um_00262_00168-1	Cluster 2
s_008um_00487_00510-1	Cluster 1
s_008um_00699_00052-1	Cluster 1
s_008um_00071_00528-1	Cluster 2
s_008um_00173_00490-1	Cluster 1
s_008um_00162_00251-1	Cluster 2
s_008um_00143_00269-1	Cluster 2
s_008um_00524_00366-1	Cluster 2
s_008um_00500_00370-1	Cluster 2
s_008um_00021_00297-1	Cluster 2
s_008um_00580_00218-1	Cluster 2
s_008um_00422_00370-1	Cluster 1
s_008um_00735_00151-1	Cluster 1
s_008um_00626_00591-1	Cluster 1
s_008um_00826_00463-1	Cluster 1
s_008um_00273_00574-1	Cluster 2
s_008um_00341_00052-1	Cluster 1
s_008um_00614_00262-1	Cluster 2
s_008um_00059_00269-1	Cluster 2
s_008um_00622_00227-1	Cluster 2
s_008um_00234_00679-1	Cluster 2
s_008um_00386_00283-1	Cluster 1
s_008um_00368_00336-1	Cluster 1
s_008um_00183_00340-1	Cluster 2
s_008um_00522_00317-1	Cluster 1
s_008um_00095_00350-1	Cluster 2
s_008um_00683_00414-1	Cluster 1
s_008um_00668_00535-1	Cluster 1
s_008um_00698_00467-1	Cluster 1
s_008um_00296_00173-1	Cluster 2
s_008um_00347_00227-1	Cluster 2
s_008um_00004_00277-1	Cluster 2
s_008um_00021_00426-1	Cluster 1
s_008um_00603_00035-1	Cluster 1
s_008um_00696_00260-1	Cluster 1
s_008um_00502_00175-1	Cluster 2
s_008um_00537_00311-1	Cluster 2
s_008um_00195_00264-1	Cluster 2
s_008um_00266_00511-1	Cluster 1
s_008um_00548_00119-1	Cluster 1
s_008um_00303_00356-1	Cluster 2
s_008um_00709_00216-1	Cluster 1
s_008um_00633_00462-1	Cluster 1
s_008um_00632_00030-1	Cluster 1
s_008um_00350_00007-1	Cluster 2
s_008um_00496_00090-1	Cluster 1
s_008um_00686_00036-1	Cluster 1
s_008um_00771_00417-1	Cluster 1
s_008um_00126_00502-1	Cluster 1
s_008um_00459_00577-1	Cluster 1
s_008um_00701_00656-1	Cluster 1
s_008um_00519_00286-1	Cluster 2
s_008um_00834_00501-1	Cluster 1
s_008um_00542_00129-1	Cluster 2
s_008um_00418_00121-1	Cluster 2
s_008um_00200_00130-1	Cluster 2
s_008um_00414_00256-1	Cluster 2
s_008um_00793_00598-1	Cluster 1
s_008um_00447_00429-1	Cluster 2
s_008um_00742_00521-1	Cluster 1
s_008um_00733_00494-1	Cluster 1
s_008um_00243_00290-1	Cluster 2
s_008um_00051_00612-1	Cluster 1
s_008um_00069_00519-1	Cluster 2
s_008um_00607_00182-1	Cluster 1
s_008um_00440_00041-1	Cluster 1
s_008um_00719_00616-1	Cluster 1
s_008um_00530_00487-1	Cluster 1
s_008um_00229_00174-1	Cluster 2
s_008um_00727_00606-1	Cluster 1
s_008um_00797_00545-1	Cluster 1
s_008um_00569_00303-1	Cluster 2
s_008um_00193_00149-1	Cluster 2
s_008um_00558_00438-1	Cluster 1
s_008um_00584_00562-1	Cluster 1
s_008um_00187_00221-1	Cluster 2
s_008um_00545_00094-1	Cluster 1
s_008um_00279_00224-1	Cluster 2
s_008um_00677_00538-1	Cluster 1
s_008um_00408_00569-1	Cluster 1
s_008um_00435_00571-1	Cluster 1
s_008um_00776_00091-1	Cluster 1
s_008um_00184_00615-1	Cluster 1
s_008um_00429_00086-1	Cluster 1
s_008um_00066_00362-1	Cluster 2
s_008um_00131_00342-1	Cluster 2
s_008um_00189_00602-1	Cluster 1
s_008um_00712_00225-1	Cluster 1
s_008um_00250_00335-1	Cluster 1
s_008um_00504_00554-1	Cluster 1
s_008um_00589_00207-1	Cluster 1
s_008um_00561_00242-1	Cluster 1
s_008um_00522_00157-1	Cluster 2
s_008um_00702_00004-1	Cluster 1
s_008um_00642_00665-1	Cluster 1
s_008um_00662_00014-1	Cluster 1
s_008um_00363_00048-1	Cluster 1
s_008um_00545_00034-1	Cluster 1
s_008um_00142_00514-1	Cluster 1
s_008um_00323_00218-1	Cluster 2
s_008um_00708_00054-1	Cluster 1
s_008um_00700_00662-1	Cluster 1
s_008um_00284_00156-1	Cluster 2
s_008um_00724_00273-1	Cluster 1
s_008um_00504_00273-1	Cluster 1
s_008um_00299_00238-1	Cluster 1
s_008um_00325_00146-1	Cluster 2
s_008um_00625_00393-1	Cluster 1
s_008um_00065_00454-1	Cluster 2
s_008um_00819_00521-1	Cluster 1
s_008um_00529_00380-1	Cluster 1
s_008um_00809_00352-1	Cluster 1
s_008um_00279_00545-1	Cluster 1
s_008um_00271_00008-1	Cluster 2
s_008um_00194_00305-1	Cluster 2
s_008um_00298_00390-1	Cluster 2
s_008um_00626_00383-1	Cluster 1
s_008um_00721_00517-1	Cluster 1
s_008um_00763_00446-1	Cluster 1
s_008um_00658_00482-1	Cluster 1
s_008um_00234_00260-1	Cluster 2
s_008um_00143_00114-1	Cluster 2
s_008um_00565_00636-1	Cluster 1
s_008um_00092_00446-1	Cluster 2
s_008um_00764_00169-1	Cluster 1
s_008um_00725_00640-1	Cluster 1
s_008um_00206_00069-1	Cluster 2
s_008um_00280_00266-1	Cluster 1
s_008um_00818_00602-1	Cluster 1
s_008um_00734_00659-1	Cluster 1
s_008um_00375_00487-1	Cluster 1
s_008um_00103_00098-1	Cluster 2
s_008um_00648_00561-1	Cluster 1
s_008um_00423_00050-1	Cluster 2
s_008um_00308_00218-1	Cluster 1
s_008um_00547_00503-1	Cluster 1
s_008um_00314_00417-1	Cluster 2
s_008um_00748_00707-1	Cluster 1
s_008um_00707_00397-1	Cluster 1
s_008um_00541_00360-1	Cluster 1
s_008um_00163_00063-1	Cluster 2
s_008um_00349_00101-1	Cluster 2
s_008um_00155_00398-1	Cluster 1
s_008um_00837_00688-1	Cluster 1
s_008um_00502_00016-1	Cluster 1
s_008um_00189_00532-1	Cluster 1
s_008um_00060_00237-1	Cluster 2
s_008um_00384_00444-1	Cluster 2
s_008um_00422_00614-1	Cluster 1
s_008um_00488_00459-1	Cluster 1
s_008um_00272_00628-1	Cluster 1
s_008um_00229_00114-1	Cluster 2
s_008um_00322_00559-1	Cluster 1
s_008um_00317_00039-1	Cluster 2
s_008um_00108_00429-1	Cluster 2
s_008um_00192_00103-1	Cluster 2
s_008um_00729_00654-1	Cluster 1
s_008um_00477_00072-1	Cluster 1
s_008um_00263_00142-1	Cluster 1
s_008um_00149_00581-1	Cluster 2
s_008um_00403_00505-1	Cluster 1
s_008um_00483_00547-1	Cluster 1
s_008um_00221_00225-1	Cluster 2
s_008um_00086_00261-1	Cluster 2
s_008um_00364_00523-1	Cluster 1
s_008um_00265_00600-1	Cluster 1
s_008um_00750_00087-1	Cluster 1
s_008um_00260_00318-1	Cluster 2
s_008um_00450_00015-1	Cluster 1
s_008um_00470_00320-1	Cluster 2
s_008um_00122_00056-1	Cluster 2
s_008um_00217_00248-1	Cluster 2
s_008um_00311_00189-1	Cluster 2
s_008um_00461_00562-1	Cluster 1
s_008um_00672_00325-1	Cluster 1
s_008um_00134_00039-1	Cluster 2
s_008um_00430_00517-1	Cluster 1
s_008um_00196_00253-1	Cluster 2
s_008um_00796_00391-1	Cluster 1
s_008um_00519_00460-1	Cluster 1
s_008um_00446_00384-1	Cluster 2
s_008um_00370_00092-1	Cluster 2
s_008um_00677_00560-1	Cluster 1
s_008um_00668_00142-1	Cluster 1
s_008um_00025_00565-1	Cluster 2
s_008um_00034_00389-1	Cluster 1
s_008um_00268_00623-1	Cluster 2
s_008um_00566_00529-1	Cluster 1
s_008um_00068_00361-1	Cluster 1
s_008um_00177_00601-1	Cluster 2
s_008um_00315_00389-1	Cluster 2
s_008um_00584_00395-1	Cluster 1
s_008um_00817_00417-1	Cluster 1
s_008um_00453_00316-1	Cluster 1
s_008um_00706_00549-1	Cluster 1
s_008um_00351_00616-1	Cluster 1
s_008um_00212_00483-1	Cluster 1
s_008um_00522_00558-1	Cluster 1
s_008um_00596_00474-1	Cluster 1
s_008um_00769_00149-1	Cluster 1
s_008um_00540_00609-1	Cluster 1
s_008um_00592_00156-1	Cluster 1
s_008um_00197_00069-1	Cluster 2
s_008um_00394_00384-1	Cluster 1
s_008um_00640_00231-1	Cluster 1
s_008um_00709_00598-1	Cluster 1
s_008um_00185_00114-1	Cluster 2
s_008um_00646_00388-1	Cluster 1
s_008um_00753_00334-1	Cluster 1
s_008um_00451_00611-1	Cluster 1
s_008um_00559_00289-1	Cluster 2
s_008um_00422_00266-1	Cluster 2
s_008um_00406_00575-1	Cluster 1
s_008um_00614_00111-1	Cluster 1
s_008um_00181_00598-1	Cluster 1
s_008um_00134_00183-1	Cluster 2
s_008um_00041_00455-1	Cluster 2
s_008um_00341_00091-1	Cluster 1
s_008um_00332_00305-1	Cluster 2
s_008um_00103_00148-1	Cluster 2
s_008um_00512_00493-1	Cluster 1
s_008um_00232_00174-1	Cluster 2
s_008um_00628_00630-1	Cluster 1
s_008um_00163_00665-1	Cluster 2
s_008um_00385_00237-1	Cluster 2
s_008um_00526_00057-1	Cluster 1
s_008um_00248_00668-1	Cluster 1
s_008um_00161_00216-1	Cluster 2
s_008um_00249_00431-1	Cluster 2
s_008um_00609_00054-1	Cluster 1
s_008um_00262_00145-1	Cluster 1
s_008um_00424_00475-1	Cluster 1
s_008um_00711_00570-1	Cluster 1
s_008um_00762_00416-1	Cluster 1
s_008um_00511_00579-1	Cluster 1
s_008um_00603_00653-1	Cluster 1
s_008um_00318_00387-1	Cluster 1
s_008um_00421_00493-1	Cluster 1
s_008um_00070_00257-1	Cluster 2
s_008um_00489_00024-1	Cluster 1
s_008um_00308_00042-1	Cluster 1
s_008um_00254_00585-1	Cluster 2
s_008um_00387_00467-1	Cluster 1
s_008um_00146_00179-1	Cluster 2
s_008um_00235_00552-1	Cluster 2
s_008um_00406_00439-1	Cluster 1
s_008um_00265_00417-1	Cluster 2
s_008um_00600_00361-1	Cluster 1
s_008um_00089_00175-1	Cluster 2
s_008um_00369_00009-1	Cluster 2
s_008um_00770_00404-1	Cluster 1
s_008um_00832_00038-1	Cluster 1
s_008um_00178_00160-1	Cluster 2
s_008um_00297_00574-1	Cluster 1
s_008um_00709_00338-1	Cluster 1
s_008um_00250_00550-1	Cluster 2
s_008um_00419_00628-1	Cluster 1
s_008um_00714_00681-1	Cluster 1
s_008um_00666_00487-1	Cluster 1
s_008um_00134_00508-1	Cluster 1
s_008um_00204_00251-1	Cluster 2
s_008um_00322_00394-1	Cluster 1
s_008um_00095_00167-1	Cluster 1
s_008um_00747_00010-1	Cluster 1
s_008um_00284_00676-1	Cluster 1
s_008um_00187_00103-1	Cluster 2
s_008um_00585_00387-1	Cluster 1
s_008um_00629_00295-1	Cluster 1
s_008um_00631_00014-1	Cluster 1
s_008um_00141_00560-1	Cluster 2
s_008um_00342_00220-1	Cluster 2
s_008um_00725_00470-1	Cluster 1
s_008um_00412_00561-1	Cluster 1
s_008um_00818_00005-1	Cluster 1
s_008um_00202_00140-1	Cluster 2
s_008um_00036_00036-1	Cluster 1
s_008um_00526_00627-1	Cluster 1
s_008um_00251_00487-1	Cluster 1
s_008um_00635_00400-1	Cluster 1
s_008um_00827_00280-1	Cluster 1
s_008um_00229_00231-1	Cluster 2
s_008um_00068_00131-1	Cluster 2
s_008um_00197_00554-1	Cluster 1
s_008um_00082_00301-1	Cluster 2
s_008um_00355_00288-1	Cluster 1
s_008um_00508_00136-1	Cluster 2
s_008um_00187_00097-1	Cluster 2
s_008um_00698_00119-1	Cluster 2
s_008um_00745_00535-1	Cluster 1
s_008um_00169_00155-1	Cluster 2
s_008um_00720_00625-1	Cluster 1
s_008um_00418_00529-1	Cluster 1
s_008um_00236_00578-1	Cluster 1
s_008um_00388_00072-1	Cluster 1
s_008um_00530_00384-1	Cluster 1
s_008um_00470_00568-1	Cluster 1
s_008um_00747_00574-1	Cluster 1
s_008um_00468_00545-1	Cluster 1
s_008um_00465_00464-1	Cluster 1
s_008um_00653_00691-1	Cluster 1
s_008um_00362_00338-1	Cluster 1
s_008um_00796_00292-1	Cluster 1
s_008um_00359_00307-1	Cluster 1
s_008um_00685_00056-1	Cluster 1
s_008um_00348_00545-1	Cluster 1
s_008um_00200_00063-1	Cluster 2
s_008um_00528_00553-1	Cluster 1
s_008um_00356_00505-1	Cluster 1
s_008um_00226_00593-1	Cluster 2
s_008um_00661_00179-1	Cluster 1
s_008um_00475_00118-1	Cluster 2
s_008um_00114_00290-1	Cluster 2
s_008um_00371_00333-1	Cluster 1
s_008um_00664_00166-1	Cluster 1
s_008um_00779_00183-1	Cluster 1
s_008um_00615_00645-1	Cluster 1
s_008um_00172_00194-1	Cluster 2
s_008um_00311_00543-1	Cluster 1
s_008um_00560_00001-1	Cluster 2
s_008um_00804_00018-1	Cluster 1
s_008um_00561_00438-1	Cluster 1
s_008um_00182_00326-1	Cluster 1
s_008um_00720_00140-1	Cluster 1
s_008um_00458_00297-1	Cluster 2
s_008um_00544_00461-1	Cluster 1
s_008um_00528_00591-1	Cluster 1
s_008um_00797_00686-1	Cluster 1
s_008um_00357_00076-1	Cluster 2
s_008um_00236_00525-1	Cluster 1
s_008um_00383_00542-1	Cluster 1
s_008um_00302_00359-1	Cluster 2
s_008um_00230_00133-1	Cluster 2
s_008um_00553_00445-1	Cluster 1
s_008um_00204_00578-1	Cluster 2
s_008um_00365_00243-1	Cluster 1
s_008um_00465_00194-1	Cluster 2
s_008um_00357_00451-1	Cluster 2
s_008um_00810_00182-1	Cluster 1
s_008um_00388_00186-1	Cluster 2
s_008um_00365_00099-1	Cluster 1
s_008um_00132_00540-1	Cluster 2
s_008um_00372_00630-1	Cluster 1
s_008um_00446_00265-1	Cluster 2
s_008um_00629_00641-1	Cluster 1
s_008um_00821_00246-1	Cluster 1
s_008um_00736_00418-1	Cluster 1
s_008um_00573_00526-1	Cluster 1
s_008um_00403_00517-1	Cluster 1
s_008um_00494_00415-1	Cluster 2
s_008um_00134_00422-1	Cluster 2
s_008um_00809_00440-1	Cluster 1
s_008um_00803_00632-1	Cluster 1
s_008um_00015_00141-1	Cluster 2
s_008um_00703_00689-1	Cluster 1
s_008um_00769_00069-1	Cluster 1
s_008um_00738_00541-1	Cluster 1
s_008um_00325_00576-1	Cluster 1
s_008um_00569_00221-1	Cluster 1
s_008um_00593_00366-1	Cluster 1
s_008um_00072_00334-1	Cluster 2
s_008um_00572_00183-1	Cluster 1
s_008um_00760_00496-1	Cluster 1
s_008um_00707_00035-1	Cluster 1
s_008um_00543_00544-1	Cluster 1
s_008um_00206_00529-1	Cluster 1
s_008um_00721_00468-1	Cluster 1
s_008um_00187_00220-1	Cluster 2
s_008um_00079_00492-1	Cluster 2
s_008um_00382_00194-1	Cluster 2
s_008um_00490_00540-1	Cluster 1
s_008um_00760_00049-1	Cluster 1
s_008um_00681_00369-1	Cluster 1
s_008um_00192_00551-1	Cluster 1
s_008um_00470_00000-1	Cluster 1
s_008um_00781_00466-1	Cluster 1
s_008um_00049_00451-1	Cluster 2
s_008um_00367_00002-1	Cluster 2
s_008um_00790_00434-1	Cluster 1
s_008um_00626_00487-1	Cluster 1
s_008um_00834_00689-1	Cluster 1
s_008um_00643_00037-1	Cluster 1
s_008um_00476_00259-1	Cluster 2
s_008um_00750_00451-1	Cluster 1
s_008um_00317_00009-1	Cluster 2
s_008um_00501_00127-1	Cluster 2
s_008um_00668_00447-1	Cluster 1
s_008um_00800_00392-1	Cluster 1
s_008um_00017_00033-1	Cluster 2
s_008um_00757_00283-1	Cluster 1
s_008um_00591_00647-1	Cluster 1
s_008um_00690_00469-1	Cluster 1
s_008um_00779_00615-1	Cluster 1
s_008um_00097_00392-1	Cluster 2
s_008um_00459_00322-1	Cluster 2
s_008um_00108_00185-1	Cluster 2
s_008um_00229_00566-1	Cluster 2
s_008um_00158_00543-1	Cluster 1
s_008um_00543_00240-1	Cluster 2
s_008um_00834_00161-1	Cluster 1
s_008um_00813_00628-1	Cluster 1
s_008um_00022_00132-1	Cluster 2
s_008um_00210_00227-1	Cluster 2
s_008um_00830_00174-1	Cluster 1
s_008um_00803_00317-1	Cluster 1
s_008um_00445_00595-1	Cluster 1
s_008um_00025_00026-1	Cluster 2
s_008um_00265_00247-1	Cluster 2
s_008um_00340_00210-1	Cluster 2
s_008um_00371_00142-1	Cluster 1
s_008um_00527_00037-1	Cluster 1
s_008um_00124_00411-1	Cluster 2
s_008um_00239_00150-1	Cluster 1
s_008um_00014_00105-1	Cluster 1
s_008um_00490_00552-1	Cluster 1
s_008um_00644_00276-1	Cluster 1
s_008um_00756_00486-1	Cluster 1
s_008um_00135_00060-1	Cluster 2
s_008um_00587_00357-1	Cluster 1
s_008um_00561_00337-1	Cluster 1
s_008um_00520_00284-1	Cluster 2
s_008um_00078_00390-1	Cluster 1
s_008um_00371_00188-1	Cluster 1
s_008um_00611_00101-1	Cluster 1
s_008um_00655_00033-1	Cluster 1
s_008um_00545_00201-1	Cluster 1
s_008um_00513_00274-1	Cluster 1
s_008um_00588_00319-1	Cluster 2
s_008um_00331_00551-1	Cluster 1
s_008um_00138_00576-1	Cluster 2
s_008um_00688_00059-1	Cluster 1
s_008um_00611_00447-1	Cluster 1
s_008um_00510_00396-1	Cluster 2
s_008um_00739_00702-1	Cluster 1
s_008um_00534_00214-1	Cluster 1
s_008um_00534_00554-1	Cluster 1
s_008um_00040_00129-1	Cluster 2
s_008um_00166_00236-1	Cluster 2
s_008um_00136_00601-1	Cluster 1
s_008um_00135_00626-1	Cluster 1
s_008um_00580_00183-1	Cluster 1
s_008um_00745_00254-1	Cluster 1
s_008um_00145_00598-1	Cluster 2
s_008um_00459_00490-1	Cluster 1
s_008um_00450_00348-1	Cluster 1
s_008um_00215_00071-1	Cluster 2
s_008um_00475_00634-1	Cluster 1
s_008um_00422_00006-1	Cluster 2
s_008um_00184_00387-1	Cluster 1
s_008um_00722_00032-1	Cluster 1
s_008um_00230_00387-1	Cluster 1
s_008um_00537_00162-1	Cluster 1
s_008um_00288_00647-1	Cluster 1
s_008um_00017_00245-1	Cluster 1
s_008um_00764_00657-1	Cluster 1
s_008um_00199_00141-1	Cluster 2
s_008um_00384_00104-1	Cluster 2
s_008um_00614_00008-1	Cluster 1
s_008um_00167_00016-1	Cluster 1
s_008um_00418_00171-1	Cluster 1
s_008um_00082_00525-1	Cluster 2
s_008um_00660_00246-1	Cluster 1
s_008um_00529_00490-1	Cluster 1
s_008um_00818_00015-1	Cluster 1
s_008um_00336_00132-1	Cluster 2
s_008um_00129_00386-1	Cluster 2
s_008um_00306_00284-1	Cluster 2
s_008um_00506_00398-1	Cluster 1
s_008um_00496_00644-1	Cluster 1
s_008um_00110_00435-1	Cluster 1
s_008um_00091_00329-1	Cluster 2
s_008um_00712_00039-1	Cluster 1
s_008um_00793_00344-1	Cluster 1
s_008um_00029_00325-1	Cluster 2
s_008um_00128_00576-1	Cluster 1
s_008um_00640_00534-1	Cluster 1
s_008um_00134_00268-1	Cluster 2
s_008um_00134_00250-1	Cluster 2
s_008um_00205_00406-1	Cluster 2
s_008um_00607_00108-1	Cluster 1
s_008um_00293_00564-1	Cluster 1
s_008um_00170_00321-1	Cluster 1
s_008um_00350_00338-1	Cluster 1
s_008um_00476_00128-1	Cluster 1
s_008um_00594_00021-1	Cluster 1
s_008um_00751_00419-1	Cluster 1
s_008um_00453_00158-1	Cluster 2
s_008um_00352_00090-1	Cluster 1
s_008um_00213_00224-1	Cluster 2
s_008um_00585_00045-1	Cluster 1
s_008um_00810_00369-1	Cluster 1
s_008um_00334_00445-1	Cluster 2
s_008um_00579_00233-1	Cluster 2
s_008um_00810_00594-1	Cluster 1
s_008um_00564_00338-1	Cluster 1
s_008um_00695_00336-1	Cluster 1
s_008um_00136_00551-1	Cluster 2
s_008um_00067_00388-1	Cluster 1
s_008um_00275_00560-1	Cluster 1
s_008um_00375_00499-1	Cluster 1
s_008um_00280_00576-1	Cluster 2
s_008um_00260_00055-1	Cluster 2
s_008um_00342_00615-1	Cluster 1
s_008um_00395_00182-1	Cluster 2
s_008um_00715_00532-1	Cluster 1
s_008um_00684_00425-1	Cluster 1
s_008um_00706_00548-1	Cluster 1
s_008um_00421_00376-1	Cluster 1
s_008um_00770_00148-1	Cluster 1
s_008um_00322_00154-1	Cluster 1
s_008um_00094_00314-1	Cluster 2
s_008um_00529_00515-1	Cluster 1
s_008um_00034_00259-1	Cluster 2
s_008um_00561_00612-1	Cluster 1
s_008um_00135_00028-1	Cluster 1
s_008um_00134_00457-1	Cluster 2
s_008um_00752_00486-1	Cluster 1
s_008um_00305_00244-1	Cluster 1
s_008um_00417_00068-1	Cluster 1
s_008um_00336_00426-1	Cluster 2
s_008um_00428_00317-1	Cluster 1
s_008um_00676_00645-1	Cluster 1
s_008um_00678_00453-1	Cluster 1
s_008um_00270_00158-1	Cluster 2
s_008um_00629_00428-1	Cluster 1
s_008um_00779_00321-1	Cluster 1
s_008um_00579_00339-1	Cluster 2
s_008um_00068_00044-1	Cluster 1
s_008um_00633_00335-1	Cluster 1
s_008um_00515_00029-1	Cluster 1
s_008um_00808_00013-1	Cluster 1
s_008um_00780_00018-1	Cluster 1
s_008um_00468_00304-1	Cluster 1
s_008um_00540_00000-1	Cluster 2
s_008um_00740_00489-1	Cluster 1
s_008um_00558_00490-1	Cluster 1
s_008um_00438_00512-1	Cluster 1
s_008um_00479_00182-1	Cluster 2
s_008um_00365_00526-1	Cluster 1
s_008um_00487_00554-1	Cluster 1
s_008um_00508_00010-1	Cluster 1
s_008um_00435_00609-1	Cluster 1
s_008um_00555_00237-1	Cluster 2
s_008um_00015_00276-1	Cluster 2
s_008um_00385_00171-1	Cluster 1
s_008um_00341_00042-1	Cluster 2
s_008um_00815_00644-1	Cluster 1
s_008um_00316_00388-1	Cluster 2
s_008um_00673_00303-1	Cluster 1
s_008um_00565_00269-1	Cluster 2
s_008um_00512_00179-1	Cluster 1
s_008um_00233_00080-1	Cluster 2
s_008um_00264_00245-1	Cluster 2
s_008um_00564_00518-1	Cluster 1
s_008um_00607_00581-1	Cluster 1
s_008um_00006_00453-1	Cluster 1
s_008um_00240_00478-1	Cluster 2
s_008um_00303_00202-1	Cluster 2
s_008um_00630_00548-1	Cluster 1
s_008um_00138_00651-1	Cluster 1
s_008um_00715_00693-1	Cluster 1
s_008um_00011_00448-1	Cluster 1
s_008um_00489_00069-1	Cluster 1
s_008um_00441_00000-1	Cluster 1
s_008um_00526_00613-1	Cluster 1
s_008um_00767_00604-1	Cluster 1
s_008um_00583_00050-1	Cluster 1
s_008um_00507_00350-1	Cluster 1
s_008um_00052_00496-1	Cluster 2
s_008um_00570_00347-1	Cluster 2
s_008um_00218_00257-1	Cluster 2
s_008um_00695_00117-1	Cluster 1
s_008um_00680_00296-1	Cluster 1
s_008um_00606_00242-1	Cluster 2
s_008um_00336_00488-1	Cluster 1
s_008um_00630_00248-1	Cluster 1
s_008um_00364_00135-1	Cluster 1
s_008um_00391_00623-1	Cluster 1
s_008um_00106_00387-1	Cluster 1
s_008um_00803_00566-1	Cluster 1
s_008um_00447_00509-1	Cluster 1
s_008um_00526_00171-1	Cluster 1
s_008um_00492_00648-1	Cluster 1
s_008um_00132_00272-1	Cluster 2
s_008um_00112_00151-1	Cluster 2
s_008um_00053_00079-1	Cluster 2
s_008um_00399_00329-1	Cluster 2
s_008um_00394_00151-1	Cluster 2
s_008um_00333_00152-1	Cluster 1
s_008um_00347_00344-1	Cluster 1
s_008um_00346_00387-1	Cluster 2
s_008um_00515_00192-1	Cluster 1
s_008um_00576_00327-1	Cluster 2
s_008um_00661_00605-1	Cluster 1
s_008um_00165_00132-1	Cluster 2
s_008um_00184_00098-1	Cluster 2
s_008um_00114_00189-1	Cluster 1
s_008um_00436_00480-1	Cluster 1
s_008um_00834_00140-1	Cluster 1
s_008um_00542_00050-1	Cluster 1
s_008um_00415_00268-1	Cluster 2
s_008um_00655_00135-1	Cluster 1
s_008um_00752_00170-1	Cluster 1
s_008um_00406_00442-1	Cluster 2
s_008um_00704_00611-1	Cluster 1
s_008um_00352_00258-1	Cluster 2
s_008um_00772_00104-1	Cluster 1
s_008um_00634_00021-1	Cluster 1
s_008um_00824_00071-1	Cluster 1
s_008um_00365_00277-1	Cluster 2
s_008um_00323_00364-1	Cluster 2
s_008um_00760_00425-1	Cluster 1
s_008um_00311_00535-1	Cluster 1
s_008um_00170_00447-1	Cluster 1
s_008um_00650_00278-1	Cluster 1
s_008um_00552_00019-1	Cluster 1
s_008um_00758_00268-1	Cluster 1
s_008um_00630_00434-1	Cluster 1
s_008um_00575_00219-1	Cluster 1
s_008um_00285_00040-1	Cluster 2
s_008um_00766_00706-1	Cluster 1
s_008um_00023_00263-1	Cluster 2
s_008um_00423_00451-1	Cluster 1
s_008um_00660_00486-1	Cluster 1
s_008um_00760_00639-1	Cluster 1
s_008um_00766_00522-1	Cluster 1
s_008um_00070_00617-1	Cluster 1
s_008um_00833_00474-1	Cluster 1
s_008um_00151_00397-1	Cluster 2
s_008um_00290_00167-1	Cluster 2
s_008um_00410_00074-1	Cluster 1
s_008um_00494_00184-1	Cluster 1
s_008um_00733_00471-1	Cluster 1
s_008um_00310_00635-1	Cluster 1
s_008um_00823_00008-1	Cluster 1
s_008um_00406_00629-1	Cluster 1
s_008um_00061_00055-1	Cluster 1
s_008um_00500_00089-1	Cluster 1
s_008um_00334_00534-1	Cluster 1
s_008um_00267_00217-1	Cluster 2
s_008um_00405_00473-1	Cluster 1
s_008um_00293_00561-1	Cluster 1
s_008um_00803_00692-1	Cluster 1
s_008um_00097_00354-1	Cluster 1
s_008um_00386_00363-1	Cluster 2
s_008um_00500_00449-1	Cluster 1
s_008um_00254_00445-1	Cluster 1
s_008um_00520_00328-1	Cluster 1
s_008um_00520_00419-1	Cluster 2
s_008um_00248_00468-1	Cluster 1
s_008um_00327_00156-1	Cluster 1
s_008um_00468_00306-1	Cluster 1
s_008um_00071_00121-1	Cluster 2
s_008um_00237_00297-1	Cluster 2
s_008um_00384_00335-1	Cluster 1
s_008um_00708_00007-1	Cluster 1
s_008um_00235_00591-1	Cluster 2
s_008um_00430_00303-1	Cluster 1
s_008um_00361_00248-1	Cluster 1
s_008um_00422_00365-1	Cluster 1
s_008um_00705_00360-1	Cluster 1
s_008um_00693_00522-1	Cluster 1
s_008um_00283_00617-1	Cluster 2
s_008um_00733_00524-1	Cluster 1
s_008um_00116_00056-1	Cluster 2
s_008um_00657_00525-1	Cluster 1
s_008um_00318_00556-1	Cluster 1
s_008um_00719_00612-1	Cluster 1
s_008um_00299_00144-1	Cluster 1
s_008um_00524_00265-1	Cluster 1
s_008um_00625_00506-1	Cluster 1
s_008um_00416_00452-1	Cluster 1
s_008um_00089_00560-1	Cluster 2
s_008um_00402_00092-1	Cluster 1
s_008um_00639_00556-1	Cluster 1
s_008um_00289_00443-1	Cluster 2
s_008um_00452_00240-1	Cluster 2
s_008um_00816_00505-1	Cluster 1
s_008um_00643_00135-1	Cluster 1
s_008um_00571_00361-1	Cluster 1
s_008um_00698_00353-1	Cluster 1
s_008um_00779_00293-1	Cluster 1
s_008um_00114_00061-1	Cluster 2
s_008um_00349_00077-1	Cluster 2
s_008um_00338_00327-1	Cluster 1
s_008um_00586_00460-1	Cluster 1
s_008um_00127_00085-1	Cluster 2
s_008um_00337_00453-1	Cluster 2
s_008um_00469_00342-1	Cluster 1
s_008um_00564_00403-1	Cluster 1
s_008um_00115_00389-1	Cluster 1
s_008um_00703_00007-1	Cluster 1
s_008um_00461_00479-1	Cluster 1
s_008um_00287_00655-1	Cluster 1
s_008um_00075_00366-1	Cluster 1
s_008um_00784_00426-1	Cluster 1
s_008um_00358_00181-1	Cluster 2
s_008um_00497_00031-1	Cluster 1
s_008um_00322_00570-1	Cluster 1
s_008um_00203_00542-1	Cluster 1
s_008um_00335_00449-1	Cluster 2
s_008um_00149_00254-1	Cluster 2
s_008um_00187_00639-1	Cluster 2
s_008um_00534_00146-1	Cluster 2
s_008um_00378_00594-1	Cluster 1
s_008um_00540_00293-1	Cluster 2
s_008um_00343_00376-1	Cluster 2
s_008um_00171_00040-1	Cluster 2
s_008um_00292_00134-1	Cluster 2
s_008um_00706_00396-1	Cluster 1
s_008um_00086_00452-1	Cluster 1
s_008um_00837_00137-1	Cluster 1
s_008um_00389_00068-1	Cluster 1
s_008um_00282_00393-1	Cluster 1
s_008um_00356_00290-1	Cluster 2
s_008um_00086_00550-1	Cluster 2
s_008um_00149_00167-1	Cluster 2
s_008um_00616_00645-1	Cluster 1
s_008um_00030_00428-1	Cluster 2
s_008um_00552_00411-1	Cluster 1
s_008um_00565_00096-1	Cluster 1
s_008um_00493_00062-1	Cluster 1
s_008um_00801_00020-1	Cluster 1
s_008um_00614_00257-1	Cluster 2
s_008um_00563_00479-1	Cluster 1
s_008um_00404_00215-1	Cluster 1
s_008um_00199_00414-1	Cluster 2
s_008um_00659_00601-1	Cluster 1
s_008um_00298_00021-1	Cluster 1
s_008um_00404_00018-1	Cluster 2
s_008um_00305_00533-1	Cluster 1
s_008um_00525_00278-1	Cluster 2
s_008um_00825_00670-1	Cluster 1
s_008um_00655_00338-1	Cluster 1
s_008um_00162_00574-1	Cluster 1
s_008um_00178_00553-1	Cluster 1
s_008um_00491_00399-1	Cluster 2
s_008um_00076_00187-1	Cluster 2
s_008um_00586_00438-1	Cluster 1
s_008um_00113_00057-1	Cluster 2
s_008um_00820_00188-1	Cluster 1
s_008um_00349_00223-1	Cluster 2
s_008um_00626_00409-1	Cluster 1
s_008um_00769_00443-1	Cluster 1
s_008um_00657_00320-1	Cluster 1
s_008um_00402_00529-1	Cluster 1
s_008um_00596_00682-1	Cluster 1
s_008um_00533_00037-1	Cluster 1
s_008um_00142_00267-1	Cluster 2
s_008um_00729_00253-1	Cluster 1
s_008um_00285_00011-1	Cluster 2
s_008um_00586_00302-1	Cluster 2
s_008um_00512_00424-1	Cluster 1
s_008um_00548_00169-1	Cluster 2
s_008um_00117_00421-1	Cluster 2
s_008um_00050_00109-1	Cluster 1
s_008um_00071_00029-1	Cluster 2
s_008um_00501_00055-1	Cluster 1
s_008um_00042_00253-1	Cluster 2
s_008um_00388_00603-1	Cluster 1
s_008um_00426_00271-1	Cluster 2
s_008um_00747_00324-1	Cluster 1
s_008um_00143_00044-1	Cluster 2
s_008um_00292_00487-1	Cluster 1
s_008um_00571_00304-1	Cluster 2
s_008um_00432_00234-1	Cluster 1
s_008um_00785_00668-1	Cluster 1
s_008um_00512_00089-1	Cluster 1
s_008um_00156_00227-1	Cluster 2
s_008um_00197_00209-1	Cluster 2
s_008um_00286_00462-1	Cluster 2
s_008um_00153_00282-1	Cluster 1
s_008um_00125_00428-1	Cluster 1
s_008um_00077_00178-1	Cluster 2
s_008um_00315_00587-1	Cluster 1
s_008um_00118_00346-1	Cluster 1
s_008um_00224_00047-1	Cluster 2
s_008um_00182_00526-1	Cluster 1
s_008um_00058_00605-1	Cluster 1
s_008um_00177_00163-1	Cluster 2
s_008um_00372_00451-1	Cluster 1
s_008um_00562_00344-1	Cluster 2
s_008um_00425_00583-1	Cluster 1
s_008um_00098_00403-1	Cluster 1
s_008um_00479_00333-1	Cluster 1
s_008um_00320_00034-1	Cluster 2
s_008um_00235_00638-1	Cluster 1
s_008um_00049_00090-1	Cluster 2
s_008um_00832_00241-1	Cluster 1
s_008um_00100_00554-1	Cluster 2
s_008um_00359_00013-1	Cluster 1
s_008um_00727_00410-1	Cluster 1
s_008um_00365_00213-1	Cluster 1
s_008um_00608_00253-1	Cluster 2
s_008um_00203_00020-1	Cluster 2
s_008um_00737_00161-1	Cluster 1
s_008um_00635_00038-1	Cluster 1
s_008um_00102_00317-1	Cluster 2
s_008um_00217_00196-1	Cluster 2
s_008um_00074_00099-1	Cluster 2
s_008um_00728_00095-1	Cluster 1
s_008um_00758_00585-1	Cluster 1
s_008um_00793_00022-1	Cluster 1
s_008um_00738_00687-1	Cluster 1
s_008um_00460_00217-1	Cluster 2
s_008um_00179_00285-1	Cluster 2
s_008um_00285_00185-1	Cluster 2
s_008um_00298_00578-1	Cluster 1
s_008um_00360_00473-1	Cluster 1
s_008um_00352_00256-1	Cluster 2
s_008um_00548_00283-1	Cluster 1
s_008um_00733_00323-1	Cluster 1
s_008um_00395_00175-1	Cluster 1
s_008um_00660_00318-1	Cluster 1
s_008um_00323_00578-1	Cluster 1
s_008um_00631_00099-1	Cluster 1
s_008um_00761_00396-1	Cluster 1
s_008um_00101_00473-1	Cluster 2
s_008um_00222_00450-1	Cluster 2
s_008um_00712_00021-1	Cluster 1
s_008um_00278_00276-1	Cluster 1
s_008um_00672_00299-1	Cluster 1
s_008um_00798_00203-1	Cluster 1
s_008um_00223_00325-1	Cluster 2
s_008um_00359_00398-1	Cluster 2
s_008um_00219_00128-1	Cluster 2
s_008um_00255_00290-1	Cluster 1
s_008um_00283_00560-1	Cluster 1
s_008um_00042_00126-1	Cluster 2
s_008um_00086_00612-1	Cluster 1
s_008um_00338_00621-1	Cluster 1
s_008um_00271_00624-1	Cluster 2
s_008um_00492_00200-1	Cluster 1
s_008um_00794_00476-1	Cluster 1
s_008um_00205_00389-1	Cluster 1
s_008um_00022_00462-1	Cluster 2
s_008um_00560_00651-1	Cluster 1
s_008um_00680_00593-1	Cluster 1
s_008um_00734_00521-1	Cluster 1
s_008um_00092_00098-1	Cluster 2
s_008um_00783_00351-1	Cluster 1
s_008um_00806_00648-1	Cluster 1
s_008um_00789_00589-1	Cluster 1
s_008um_00657_00222-1	Cluster 1
s_008um_00072_00059-1	Cluster 1
s_008um_00604_00119-1	Cluster 1
s_008um_00437_00605-1	Cluster 1
s_008um_00465_00143-1	Cluster 1
s_008um_00271_00304-1	Cluster 2
s_008um_00472_00066-1	Cluster 1
s_008um_00553_00570-1	Cluster 1
s_008um_00767_00245-1	Cluster 1
s_008um_00787_00698-1	Cluster 1
s_008um_00250_00534-1	Cluster 1
s_008um_00800_00126-1	Cluster 1
s_008um_00134_00101-1	Cluster 2
s_008um_00779_00035-1	Cluster 1
s_008um_00142_00183-1	Cluster 2
s_008um_00426_00088-1	Cluster 1
s_008um_00251_00476-1	Cluster 1
s_008um_00492_00249-1	Cluster 1
s_008um_00304_00047-1	Cluster 2
s_008um_00454_00464-1	Cluster 1
s_008um_00527_00245-1	Cluster 2
s_008um_00252_00009-1	Cluster 2
s_008um_00202_00043-1	Cluster 2
s_008um_00502_00494-1	Cluster 1
s_008um_00531_00049-1	Cluster 1
s_008um_00736_00045-1	Cluster 1
s_008um_00163_00192-1	Cluster 2
s_008um_00369_00233-1	Cluster 1
s_008um_00836_00353-1	Cluster 1
s_008um_00105_00501-1	Cluster 1
s_008um_00347_00187-1	Cluster 2
s_008um_00823_00177-1	Cluster 1
s_008um_00490_00217-1	Cluster 2
s_008um_00327_00430-1	Cluster 2
s_008um_00160_00266-1	Cluster 2
s_008um_00697_00067-1	Cluster 1
s_008um_00620_00534-1	Cluster 1
s_008um_00798_00079-1	Cluster 1
s_008um_00728_00521-1	Cluster 1
s_008um_00787_00270-1	Cluster 1
s_008um_00460_00513-1	Cluster 1
s_008um_00434_00406-1	Cluster 1
s_008um_00136_00072-1	Cluster 2
s_008um_00566_00103-1	Cluster 1
s_008um_00778_00232-1	Cluster 1
s_008um_00303_00178-1	Cluster 2
s_008um_00065_00022-1	Cluster 2
s_008um_00048_00362-1	Cluster 2
s_008um_00536_00440-1	Cluster 1
s_008um_00567_00410-1	Cluster 1
s_008um_00417_00342-1	Cluster 2
s_008um_00099_00456-1	Cluster 1
s_008um_00021_00475-1	Cluster 1
s_008um_00054_00104-1	Cluster 1
s_008um_00297_00459-1	Cluster 1
s_008um_00520_00130-1	Cluster 1
s_008um_00187_00264-1	Cluster 2
s_008um_00442_00143-1	Cluster 2
s_008um_00210_00051-1	Cluster 2
s_008um_00188_00626-1	Cluster 2
s_008um_00324_00404-1	Cluster 2
s_008um_00130_00579-1	Cluster 2
s_008um_00687_00536-1	Cluster 1
s_008um_00088_00410-1	Cluster 2
s_008um_00743_00688-1	Cluster 1
s_008um_00366_00039-1	Cluster 2
s_008um_00133_00254-1	Cluster 2
s_008um_00263_00194-1	Cluster 2
s_008um_00376_00388-1	Cluster 1
s_008um_00085_00523-1	Cluster 2
s_008um_00560_00032-1	Cluster 1
s_008um_00137_00449-1	Cluster 2
s_008um_00314_00617-1	Cluster 1
s_008um_00815_00682-1	Cluster 1
s_008um_00462_00162-1	Cluster 2
s_008um_00401_00601-1	Cluster 1
s_008um_00128_00514-1	Cluster 1
s_008um_00196_00634-1	Cluster 2
s_008um_00412_00252-1	Cluster 2
s_008um_00744_00177-1	Cluster 1
s_008um_00423_00482-1	Cluster 1
s_008um_00173_00054-1	Cluster 2
s_008um_00650_00045-1	Cluster 1
s_008um_00371_00350-1	Cluster 2
s_008um_00210_00441-1	Cluster 2
s_008um_00150_00464-1	Cluster 2
s_008um_00490_00168-1	Cluster 2
s_008um_00651_00566-1	Cluster 1
s_008um_00488_00159-1	Cluster 1
s_008um_00357_00512-1	Cluster 1
s_008um_00132_00531-1	Cluster 2
s_008um_00348_00072-1	Cluster 2
s_008um_00795_00608-1	Cluster 1
s_008um_00489_00222-1	Cluster 1
s_008um_00542_00030-1	Cluster 1
s_008um_00352_00350-1	Cluster 1
s_008um_00415_00002-1	Cluster 1
s_008um_00236_00295-1	Cluster 2
s_008um_00214_00190-1	Cluster 2
s_008um_00385_00009-1	Cluster 2
s_008um_00737_00369-1	Cluster 1
s_008um_00134_00623-1	Cluster 1
s_008um_00134_00353-1	Cluster 2
s_008um_00682_00672-1	Cluster 1
s_008um_00671_00470-1	Cluster 1
s_008um_00383_00463-1	Cluster 1
s_008um_00156_00237-1	Cluster 2
s_008um_00739_00294-1	Cluster 1
s_008um_00548_00571-1	Cluster 1
s_008um_00106_00284-1	Cluster 2
s_008um_00816_00496-1	Cluster 1
s_008um_00351_00165-1	Cluster 1
s_008um_00217_00364-1	Cluster 1
s_008um_00059_00261-1	Cluster 2
s_008um_00507_00069-1	Cluster 1
s_008um_00774_00378-1	Cluster 1
s_008um_00371_00301-1	Cluster 1
s_008um_00753_00679-1	Cluster 1
s_008um_00408_00282-1	Cluster 1
s_008um_00389_00422-1	Cluster 2
s_008um_00518_00130-1	Cluster 2
s_008um_00796_00520-1	Cluster 1
s_008um_00478_00096-1	Cluster 1
s_008um_00058_00122-1	Cluster 1
s_008um_00030_00406-1	Cluster 1
s_008um_00329_00138-1	Cluster 2
s_008um_00142_00083-1	Cluster 2
s_008um_00344_00275-1	Cluster 2
s_008um_00052_00537-1	Cluster 1
s_008um_00532_00289-1	Cluster 2
s_008um_00544_00283-1	Cluster 2
s_008um_00254_00462-1	Cluster 2
s_008um_00526_00009-1	Cluster 2
s_008um_00040_00078-1	Cluster 2
s_008um_00706_00324-1	Cluster 1
s_008um_00144_00271-1	Cluster 2
s_008um_00259_00502-1	Cluster 1
s_008um_00063_00045-1	Cluster 1
s_008um_00773_00220-1	Cluster 1
s_008um_00372_00521-1	Cluster 1
s_008um_00141_00329-1	Cluster 2
s_008um_00292_00620-1	Cluster 1
s_008um_00502_00534-1	Cluster 1
s_008um_00445_00447-1	Cluster 1
s_008um_00437_00413-1	Cluster 1
s_008um_00335_00125-1	Cluster 2
s_008um_00074_00217-1	Cluster 2
s_008um_00574_00575-1	Cluster 1
s_008um_00209_00309-1	Cluster 2
s_008um_00566_00374-1	Cluster 1
s_008um_00179_00167-1	Cluster 2
s_008um_00837_00048-1	Cluster 1
s_008um_00474_00502-1	Cluster 1
s_008um_00773_00040-1	Cluster 1
s_008um_00800_00438-1	Cluster 1
s_008um_00677_00212-1	Cluster 1
s_008um_00583_00489-1	Cluster 1
s_008um_00119_00336-1	Cluster 1
s_008um_00474_00092-1	Cluster 1
s_008um_00833_00635-1	Cluster 1
s_008um_00193_00464-1	Cluster 2
s_008um_00593_00679-1	Cluster 1
s_008um_00462_00574-1	Cluster 1
s_008um_00494_00460-1	Cluster 1
s_008um_00462_00403-1	Cluster 1
s_008um_00428_00095-1	Cluster 1
s_008um_00379_00484-1	Cluster 1
s_008um_00498_00055-1	Cluster 1
s_008um_00344_00162-1	Cluster 2
s_008um_00762_00385-1	Cluster 1
s_008um_00805_00656-1	Cluster 1
s_008um_00651_00230-1	Cluster 1
s_008um_00723_00030-1	Cluster 1
s_008um_00646_00124-1	Cluster 1
s_008um_00722_00460-1	Cluster 1
s_008um_00061_00280-1	Cluster 1
s_008um_00542_00194-1	Cluster 2
s_008um_00037_00096-1	Cluster 1
s_008um_00276_00287-1	Cluster 2
s_008um_00091_00121-1	Cluster 2
s_008um_00608_00359-1	Cluster 1
s_008um_00663_00317-1	Cluster 1
s_008um_00463_00586-1	Cluster 1
s_008um_00268_00561-1	Cluster 2
s_008um_00606_00315-1	Cluster 1
s_008um_00506_00426-1	Cluster 1
s_008um_00727_00470-1	Cluster 1
s_008um_00794_00210-1	Cluster 1
s_008um_00024_00210-1	Cluster 1
s_008um_00826_00581-1	Cluster 1
s_008um_00284_00300-1	Cluster 1
s_008um_00703_00063-1	Cluster 1
s_008um_00275_00656-1	Cluster 2
s_008um_00264_00035-1	Cluster 2
s_008um_00110_00531-1	Cluster 1
s_008um_00145_00316-1	Cluster 2
s_008um_00525_00144-1	Cluster 2
s_008um_00413_00621-1	Cluster 1
s_008um_00643_00473-1	Cluster 1
s_008um_00698_00128-1	Cluster 1
s_008um_00318_00229-1	Cluster 2
s_008um_00820_00369-1	Cluster 1
s_008um_00340_00085-1	Cluster 1
s_008um_00409_00331-1	Cluster 1
s_008um_00662_00117-1	Cluster 1
s_008um_00565_00156-1	Cluster 2
s_008um_00444_00045-1	Cluster 1
s_008um_00127_00314-1	Cluster 2
s_008um_00748_00466-1	Cluster 1
s_008um_00481_00291-1	Cluster 2
s_008um_00595_00549-1	Cluster 1
s_008um_00608_00015-1	Cluster 1
s_008um_00555_00519-1	Cluster 1
s_008um_00803_00174-1	Cluster 1
s_008um_00488_00239-1	Cluster 2
s_008um_00755_00453-1	Cluster 1
s_008um_00111_00333-1	Cluster 1
s_008um_00230_00054-1	Cluster 2
s_008um_00540_00544-1	Cluster 1
s_008um_00503_00367-1	Cluster 1
s_008um_00080_00228-1	Cluster 1
s_008um_00638_00645-1	Cluster 1
s_008um_00071_00530-1	Cluster 1
s_008um_00683_00139-1	Cluster 1
s_008um_00313_00177-1	Cluster 2
s_008um_00536_00503-1	Cluster 1
s_008um_00800_00497-1	Cluster 1
s_008um_00348_00403-1	Cluster 2
s_008um_00376_00275-1	Cluster 2
s_008um_00672_00556-1	Cluster 1
s_008um_00102_00461-1	Cluster 2
s_008um_00610_00529-1	Cluster 1
s_008um_00701_00112-1	Cluster 1
s_008um_00705_00241-1	Cluster 1
s_008um_00579_00334-1	Cluster 2
s_008um_00547_00563-1	Cluster 1
s_008um_00568_00002-1	Cluster 2
s_008um_00482_00516-1	Cluster 1
s_008um_00454_00523-1	Cluster 1
s_008um_00506_00051-1	Cluster 1
s_008um_00275_00529-1	Cluster 1
s_008um_00580_00210-1	Cluster 2
s_008um_00243_00599-1	Cluster 2
s_008um_00015_00362-1	Cluster 2
s_008um_00598_00193-1	Cluster 2
s_008um_00092_00022-1	Cluster 1
s_008um_00662_00691-1	Cluster 1
s_008um_00617_00006-1	Cluster 1
s_008um_00388_00433-1	Cluster 1
s_008um_00328_00276-1	Cluster 2
s_008um_00727_00016-1	Cluster 1
s_008um_00600_00253-1	Cluster 2
s_008um_00296_00673-1	Cluster 1
s_008um_00139_00653-1	Cluster 1
s_008um_00001_00259-1	Cluster 2
s_008um_00087_00540-1	Cluster 2
s_008um_00575_00158-1	Cluster 2
s_008um_00815_00686-1	Cluster 1
s_008um_00205_00087-1	Cluster 2
s_008um_00216_00589-1	Cluster 1
s_008um_00232_00450-1	Cluster 1
s_008um_00725_00598-1	Cluster 1
s_008um_00506_00611-1	Cluster 1
s_008um_00257_00411-1	Cluster 2
s_008um_00246_00457-1	Cluster 1
s_008um_00654_00310-1	Cluster 1
s_008um_00560_00527-1	Cluster 1
s_008um_00706_00253-1	Cluster 1
s_008um_00226_00202-1	Cluster 2
s_008um_00323_00288-1	Cluster 2
s_008um_00104_00072-1	Cluster 2
s_008um_00785_00298-1	Cluster 1
s_008um_00360_00486-1	Cluster 1
s_008um_00642_00160-1	Cluster 1
s_008um_00436_00223-1	Cluster 2
s_008um_00512_00372-1	Cluster 1
s_008um_00147_00524-1	Cluster 1
s_008um_00024_00466-1	Cluster 1
s_008um_00191_00650-1	Cluster 2
s_008um_00235_00044-1	Cluster 1
s_008um_00140_00157-1	Cluster 1
s_008um_00693_00485-1	Cluster 1
s_008um_00820_00222-1	Cluster 1
s_008um_00826_00475-1	Cluster 1
s_008um_00353_00201-1	Cluster 1
s_008um_00676_00122-1	Cluster 1
s_008um_00376_00567-1	Cluster 1
s_008um_00774_00284-1	Cluster 1
s_008um_00620_00608-1	Cluster 1
s_008um_00318_00121-1	Cluster 2
s_008um_00597_00524-1	Cluster 1
s_008um_00667_00680-1	Cluster 1
s_008um_00821_00601-1	Cluster 1
s_008um_00588_00579-1	Cluster 1
s_008um_00800_00058-1	Cluster 1
s_008um_00612_00356-1	Cluster 1
s_008um_00384_00277-1	Cluster 2
s_008um_00684_00517-1	Cluster 1
s_008um_00605_00547-1	Cluster 1
s_008um_00116_00101-1	Cluster 1
s_008um_00181_00119-1	Cluster 2
s_008um_00552_00291-1	Cluster 2
s_008um_00444_00147-1	Cluster 2
s_008um_00746_00054-1	Cluster 1
s_008um_00673_00356-1	Cluster 1
s_008um_00175_00058-1	Cluster 2
s_008um_00458_00502-1	Cluster 1
s_008um_00430_00090-1	Cluster 1
s_008um_00232_00670-1	Cluster 1
s_008um_00683_00176-1	Cluster 1
s_008um_00161_00234-1	Cluster 2
s_008um_00354_00540-1	Cluster 1
s_008um_00181_00621-1	Cluster 1
s_008um_00811_00561-1	Cluster 1
s_008um_00283_00056-1	Cluster 2
s_008um_00384_00455-1	Cluster 1
s_008um_00158_00554-1	Cluster 2
s_008um_00090_00552-1	Cluster 1
s_008um_00547_00151-1	Cluster 2
s_008um_00779_00591-1	Cluster 1
s_008um_00699_00081-1	Cluster 1
s_008um_00098_00047-1	Cluster 2
s_008um_00305_00625-1	Cluster 1
s_008um_00785_00078-1	Cluster 1
s_008um_00782_00257-1	Cluster 1
s_008um_00749_00492-1	Cluster 1
s_008um_00489_00219-1	Cluster 2
s_008um_00051_00527-1	Cluster 1
s_008um_00834_00504-1	Cluster 1
s_008um_00665_00646-1	Cluster 1
s_008um_00076_00125-1	Cluster 2
s_008um_00646_00403-1	Cluster 1
s_008um_00273_00084-1	Cluster 2
s_008um_00180_00200-1	Cluster 2
s_008um_00296_00209-1	Cluster 1
s_008um_00453_00189-1	Cluster 2
s_008um_00741_00180-1	Cluster 1
s_008um_00214_00660-1	Cluster 1
s_008um_00154_00671-1	Cluster 2
s_008um_00102_00180-1	Cluster 2
s_008um_00185_00531-1	Cluster 1
s_008um_00087_00291-1	Cluster 2
s_008um_00084_00499-1	Cluster 1
s_008um_00594_00106-1	Cluster 1
s_008um_00432_00065-1	Cluster 1
s_008um_00258_00641-1	Cluster 1
s_008um_00133_00290-1	Cluster 2
s_008um_00123_00237-1	Cluster 2
s_008um_00093_00277-1	Cluster 2
s_008um_00265_00226-1	Cluster 2
s_008um_00476_00023-1	Cluster 1
s_008um_00196_00170-1	Cluster 2
s_008um_00254_00505-1	Cluster 1
s_008um_00138_00270-1	Cluster 2
s_008um_00718_00278-1	Cluster 1
s_008um_00735_00106-1	Cluster 1
s_008um_00769_00310-1	Cluster 1
s_008um_00270_00407-1	Cluster 2
s_008um_00442_00288-1	Cluster 1
s_008um_00211_00234-1	Cluster 2
s_008um_00292_00239-1	Cluster 1
s_008um_00177_00514-1	Cluster 1
s_008um_00610_00493-1	Cluster 1
s_008um_00382_00380-1	Cluster 1
s_008um_00080_00119-1	Cluster 1
s_008um_00663_00336-1	Cluster 1
s_008um_00181_00332-1	Cluster 2
s_008um_00173_00229-1	Cluster 2
s_008um_00494_00354-1	Cluster 1
s_008um_00708_00304-1	Cluster 1
s_008um_00334_00117-1	Cluster 2
s_008um_00204_00224-1	Cluster 2
s_008um_00159_00546-1	Cluster 2
s_008um_00545_00191-1	Cluster 1
s_008um_00714_00673-1	Cluster 1
s_008um_00764_00664-1	Cluster 1
s_008um_00781_00257-1	Cluster 1
s_008um_00694_00538-1	Cluster 1
s_008um_00209_00216-1	Cluster 2
s_008um_00031_00189-1	Cluster 2
s_008um_00767_00316-1	Cluster 1
s_008um_00293_00060-1	Cluster 2
s_008um_00745_00694-1	Cluster 1
s_008um_00453_00013-1	Cluster 2
s_008um_00712_00328-1	Cluster 1
s_008um_00247_00077-1	Cluster 2
s_008um_00594_00020-1	Cluster 1
s_008um_00709_00670-1	Cluster 1
s_008um_00251_00194-1	Cluster 2
s_008um_00397_00316-1	Cluster 1
s_008um_00379_00461-1	Cluster 1
s_008um_00399_00361-1	Cluster 2
s_008um_00208_00564-1	Cluster 2
s_008um_00563_00672-1	Cluster 1
s_008um_00069_00329-1	Cluster 1
s_008um_00825_00055-1	Cluster 1
s_008um_00121_00314-1	Cluster 2
s_008um_00296_00381-1	Cluster 2
s_008um_00816_00476-1	Cluster 1
s_008um_00069_00081-1	Cluster 2
s_008um_00134_00565-1	Cluster 1
s_008um_00724_00425-1	Cluster 1
s_008um_00544_00605-1	Cluster 1
s_008um_00577_00659-1	Cluster 1
s_008um_00572_00673-1	Cluster 1
s_008um_00182_00315-1	Cluster 2
s_008um_00828_00008-1	Cluster 1
s_008um_00668_00145-1	Cluster 1
s_008um_00593_00270-1	Cluster 2
s_008um_00713_00062-1	Cluster 1
s_008um_00132_00235-1	Cluster 1
s_008um_00791_00341-1	Cluster 1
s_008um_00572_00403-1	Cluster 1
s_008um_00671_00175-1	Cluster 1
s_008um_00628_00454-1	Cluster 1
s_008um_00763_00251-1	Cluster 1
s_008um_00593_00250-1	Cluster 1
s_008um_00442_00384-1	Cluster 2
s_008um_00761_00335-1	Cluster 1
s_008um_00197_00309-1	Cluster 2
s_008um_00031_00275-1	Cluster 2
s_008um_00438_00559-1	Cluster 1
s_008um_00828_00500-1	Cluster 1
s_008um_00095_00280-1	Cluster 2
s_008um_00090_00488-1	Cluster 1
s_008um_00699_00567-1	Cluster 1
s_008um_00598_00212-1	Cluster 2
s_008um_00305_00514-1	Cluster 1
s_008um_00602_00512-1	Cluster 1
s_008um_00355_00174-1	Cluster 2
s_008um_00754_00508-1	Cluster 1
s_008um_00604_00675-1	Cluster 1
s_008um_00635_00093-1	Cluster 1
s_008um_00121_00501-1	Cluster 1
s_008um_00690_00026-1	Cluster 1
s_008um_00591_00158-1	Cluster 1
s_008um_00405_00219-1	Cluster 2
s_008um_00648_00309-1	Cluster 1
s_008um_00038_00479-1	Cluster 2
s_008um_00271_00691-1	Cluster 1
s_008um_00387_00249-1	Cluster 2
s_008um_00066_00074-1	Cluster 2
s_008um_00110_00141-1	Cluster 2
s_008um_00329_00459-1	Cluster 2
s_008um_00239_00455-1	Cluster 2
s_008um_00554_00107-1	Cluster 2
s_008um_00073_00426-1	Cluster 2
s_008um_00062_00354-1	Cluster 2
s_008um_00734_00350-1	Cluster 1
s_008um_00542_00259-1	Cluster 1
s_008um_00621_00130-1	Cluster 1
s_008um_00674_00104-1	Cluster 1
s_008um_00467_00443-1	Cluster 2
s_008um_00830_00539-1	Cluster 1
s_008um_00638_00044-1	Cluster 1
s_008um_00758_00030-1	Cluster 1
s_008um_00573_00128-1	Cluster 2
s_008um_00663_00341-1	Cluster 1
s_008um_00244_00653-1	Cluster 1
s_008um_00015_00114-1	Cluster 2
s_008um_00475_00266-1	Cluster 2
s_008um_00165_00112-1	Cluster 2
s_008um_00607_00403-1	Cluster 1
s_008um_00482_00226-1	Cluster 2
s_008um_00658_00553-1	Cluster 1
s_008um_00712_00472-1	Cluster 1
s_008um_00170_00209-1	Cluster 2
s_008um_00035_00402-1	Cluster 1
s_008um_00254_00493-1	Cluster 1
s_008um_00462_00636-1	Cluster 1
s_008um_00684_00066-1	Cluster 1
s_008um_00407_00554-1	Cluster 1
s_008um_00513_00472-1	Cluster 1
s_008um_00683_00238-1	Cluster 1
s_008um_00139_00029-1	Cluster 2
s_008um_00141_00072-1	Cluster 2
s_008um_00817_00641-1	Cluster 1
s_008um_00725_00323-1	Cluster 1
s_008um_00729_00189-1	Cluster 1
s_008um_00451_00217-1	Cluster 2
s_008um_00594_00502-1	Cluster 1
s_008um_00090_00467-1	Cluster 1
s_008um_00011_00117-1	Cluster 2
s_008um_00307_00389-1	Cluster 2
s_008um_00672_00039-1	Cluster 1
s_008um_00090_00333-1	Cluster 2
s_008um_00098_00274-1	Cluster 2
s_008um_00745_00428-1	Cluster 1
s_008um_00124_00425-1	Cluster 1
s_008um_00384_00366-1	Cluster 1
s_008um_00515_00135-1	Cluster 2
s_008um_00738_00636-1	Cluster 1
s_008um_00780_00565-1	Cluster 1
s_008um_00467_00472-1	Cluster 1
s_008um_00610_00404-1	Cluster 1
s_008um_00134_00598-1	Cluster 2
s_008um_00234_00423-1	Cluster 1
s_008um_00466_00225-1	Cluster 2
s_008um_00822_00098-1	Cluster 1
s_008um_00457_00008-1	Cluster 2
s_008um_00253_00289-1	Cluster 1
s_008um_00461_00636-1	Cluster 1
s_008um_00328_00289-1	Cluster 2
s_008um_00550_00184-1	Cluster 1
s_008um_00461_00089-1	Cluster 1
s_008um_00663_00553-1	Cluster 1
s_008um_00384_00283-1	Cluster 2
s_008um_00436_00169-1	Cluster 2
s_008um_00724_00582-1	Cluster 1
s_008um_00574_00349-1	Cluster 2
s_008um_00559_00405-1	Cluster 1
s_008um_00267_00307-1	Cluster 2
s_008um_00145_00350-1	Cluster 1
s_008um_00079_00200-1	Cluster 2
s_008um_00326_00302-1	Cluster 2
s_008um_00165_00540-1	Cluster 1
s_008um_00701_00150-1	Cluster 1
s_008um_00333_00284-1	Cluster 2
s_008um_00756_00134-1	Cluster 1
s_008um_00440_00190-1	Cluster 2
s_008um_00183_00193-1	Cluster 2
s_008um_00481_00495-1	Cluster 1
s_008um_00088_00433-1	Cluster 1
s_008um_00273_00036-1	Cluster 2
s_008um_00654_00101-1	Cluster 1
s_008um_00672_00573-1	Cluster 1
s_008um_00153_00035-1	Cluster 2
s_008um_00822_00163-1	Cluster 1
s_008um_00302_00254-1	Cluster 1
s_008um_00265_00563-1	Cluster 1
s_008um_00381_00210-1	Cluster 1
s_008um_00109_00197-1	Cluster 2
s_008um_00088_00462-1	Cluster 2
s_008um_00509_00465-1	Cluster 1
s_008um_00827_00378-1	Cluster 1
s_008um_00660_00435-1	Cluster 1
s_008um_00340_00231-1	Cluster 2
s_008um_00398_00182-1	Cluster 2
s_008um_00443_00023-1	Cluster 1
s_008um_00575_00308-1	Cluster 2
s_008um_00779_00110-1	Cluster 1
s_008um_00670_00637-1	Cluster 1
s_008um_00601_00595-1	Cluster 1
s_008um_00351_00017-1	Cluster 2
s_008um_00419_00306-1	Cluster 1
s_008um_00040_00433-1	Cluster 1
s_008um_00076_00293-1	Cluster 2
s_008um_00117_00499-1	Cluster 1
s_008um_00470_00344-1	Cluster 1
s_008um_00607_00065-1	Cluster 1
s_008um_00158_00132-1	Cluster 2
s_008um_00565_00295-1	Cluster 2
s_008um_00386_00614-1	Cluster 1
s_008um_00835_00549-1	Cluster 1
s_008um_00271_00158-1	Cluster 2
s_008um_00707_00475-1	Cluster 1
s_008um_00136_00310-1	Cluster 1
s_008um_00277_00630-1	Cluster 2
s_008um_00655_00118-1	Cluster 1
s_008um_00778_00685-1	Cluster 1
s_008um_00425_00235-1	Cluster 2
s_008um_00137_00546-1	Cluster 2
s_008um_00147_00207-1	Cluster 2
s_008um_00128_00630-1	Cluster 1
s_008um_00705_00612-1	Cluster 1
s_008um_00738_00108-1	Cluster 1
s_008um_00042_00024-1	Cluster 2
s_008um_00755_00233-1	Cluster 1
s_008um_00098_00399-1	Cluster 1
s_008um_00776_00014-1	Cluster 1
s_008um_00428_00066-1	Cluster 1
s_008um_00050_00394-1	Cluster 1
s_008um_00314_00555-1	Cluster 1
s_008um_00582_00242-1	Cluster 2
s_008um_00680_00198-1	Cluster 1
s_008um_00461_00255-1	Cluster 2
s_008um_00823_00134-1	Cluster 1
s_008um_00749_00082-1	Cluster 1
s_008um_00268_00376-1	Cluster 1
s_008um_00449_00493-1	Cluster 1
s_008um_00688_00107-1	Cluster 1
s_008um_00074_00584-1	Cluster 2
s_008um_00179_00230-1	Cluster 2
s_008um_00566_00156-1	Cluster 2
s_008um_00657_00634-1	Cluster 1
s_008um_00318_00238-1	Cluster 2
s_008um_00823_00319-1	Cluster 1
s_008um_00765_00165-1	Cluster 1
s_008um_00144_00643-1	Cluster 2
s_008um_00455_00369-1	Cluster 1
s_008um_00306_00145-1	Cluster 1
s_008um_00590_00642-1	Cluster 1
s_008um_00737_00129-1	Cluster 1
s_008um_00833_00247-1	Cluster 1
s_008um_00151_00462-1	Cluster 2
s_008um_00745_00177-1	Cluster 1
s_008um_00760_00608-1	Cluster 1
s_008um_00586_00125-1	Cluster 2
s_008um_00043_00076-1	Cluster 2
s_008um_00557_00441-1	Cluster 1
s_008um_00182_00303-1	Cluster 2
s_008um_00410_00351-1	Cluster 1
s_008um_00718_00282-1	Cluster 1
s_008um_00534_00036-1	Cluster 1
s_008um_00353_00457-1	Cluster 1
s_008um_00253_00232-1	Cluster 2
s_008um_00836_00666-1	Cluster 1
s_008um_00324_00599-1	Cluster 1
s_008um_00157_00150-1	Cluster 2
s_008um_00551_00205-1	Cluster 2
s_008um_00691_00381-1	Cluster 1
s_008um_00742_00123-1	Cluster 1
s_008um_00580_00102-1	Cluster 1
s_008um_00135_00124-1	Cluster 2
s_008um_00321_00220-1	Cluster 2
s_008um_00514_00118-1	Cluster 1
s_008um_00074_00542-1	Cluster 2
s_008um_00368_00632-1	Cluster 1
s_008um_00696_00379-1	Cluster 1
s_008um_00351_00324-1	Cluster 1
s_008um_00797_00682-1	Cluster 1
s_008um_00744_00131-1	Cluster 1
s_008um_00657_00044-1	Cluster 1
s_008um_00034_00453-1	Cluster 2
s_008um_00824_00570-1	Cluster 1
s_008um_00092_00226-1	Cluster 2
s_008um_00398_00136-1	Cluster 2
s_008um_00039_00073-1	Cluster 2
s_008um_00216_00654-1	Cluster 2
s_008um_00664_00672-1	Cluster 1
s_008um_00197_00333-1	Cluster 2
s_008um_00737_00633-1	Cluster 1
s_008um_00726_00428-1	Cluster 1
s_008um_00782_00283-1	Cluster 1
s_008um_00481_00168-1	Cluster 1
s_008um_00222_00438-1	Cluster 1
s_008um_00075_00302-1	Cluster 1
s_008um_00519_00192-1	Cluster 1
s_008um_00203_00348-1	Cluster 1
s_008um_00801_00488-1	Cluster 1
s_008um_00172_00091-1	Cluster 2
s_008um_00764_00081-1	Cluster 1
s_008um_00066_00523-1	Cluster 1
s_008um_00454_00136-1	Cluster 2
s_008um_00321_00613-1	Cluster 1
s_008um_00127_00472-1	Cluster 2
s_008um_00670_00393-1	Cluster 1
s_008um_00126_00323-1	Cluster 2
s_008um_00076_00374-1	Cluster 1
s_008um_00510_00119-1	Cluster 1
s_008um_00674_00319-1	Cluster 1
s_008um_00075_00243-1	Cluster 1
s_008um_00594_00198-1	Cluster 1
s_008um_00150_00350-1	Cluster 1
s_008um_00314_00468-1	Cluster 1
s_008um_00577_00083-1	Cluster 1
s_008um_00349_00488-1	Cluster 1
s_008um_00089_00322-1	Cluster 2
s_008um_00306_00586-1	Cluster 1
s_008um_00413_00091-1	Cluster 1
s_008um_00215_00053-1	Cluster 1
s_008um_00457_00530-1	Cluster 1
s_008um_00321_00167-1	Cluster 2
s_008um_00433_00315-1	Cluster 1
s_008um_00633_00324-1	Cluster 1
s_008um_00688_00547-1	Cluster 1
s_008um_00720_00514-1	Cluster 1
s_008um_00528_00245-1	Cluster 1
s_008um_00282_00109-1	Cluster 2
s_008um_00191_00284-1	Cluster 2
s_008um_00617_00641-1	Cluster 1
s_008um_00173_00460-1	Cluster 2
s_008um_00667_00663-1	Cluster 1
s_008um_00315_00588-1	Cluster 1
s_008um_00226_00443-1	Cluster 2
s_008um_00210_00641-1	Cluster 1
s_008um_00210_00658-1	Cluster 2
s_008um_00417_00245-1	Cluster 2
s_008um_00740_00676-1	Cluster 1
s_008um_00060_00281-1	Cluster 1
s_008um_00333_00148-1	Cluster 1
s_008um_00299_00236-1	Cluster 1
s_008um_00534_00321-1	Cluster 1
s_008um_00615_00174-1	Cluster 2
s_008um_00153_00553-1	Cluster 2
s_008um_00342_00541-1	Cluster 1
s_008um_00528_00332-1	Cluster 1
s_008um_00222_00310-1	Cluster 2
s_008um_00833_00622-1	Cluster 1
s_008um_00615_00618-1	Cluster 1
s_008um_00149_00055-1	Cluster 2
s_008um_00200_00204-1	Cluster 2
s_008um_00392_00601-1	Cluster 1
s_008um_00653_00204-1	Cluster 1
s_008um_00575_00314-1	Cluster 1
s_008um_00830_00087-1	Cluster 1
s_008um_00790_00647-1	Cluster 1
s_008um_00273_00444-1	Cluster 1
s_008um_00389_00048-1	Cluster 2
s_008um_00174_00625-1	Cluster 1
s_008um_00215_00391-1	Cluster 1
s_008um_00578_00466-1	Cluster 1
s_008um_00275_00608-1	Cluster 1
s_008um_00508_00375-1	Cluster 1
s_008um_00409_00203-1	Cluster 2
s_008um_00791_00380-1	Cluster 1
s_008um_00646_00310-1	Cluster 1
s_008um_00423_00193-1	Cluster 2
s_008um_00825_00691-1	Cluster 1
s_008um_00670_00376-1	Cluster 1
s_008um_00535_00023-1	Cluster 1
s_008um_00533_00563-1	Cluster 1
s_008um_00367_00180-1	Cluster 1
s_008um_00142_00098-1	Cluster 2
s_008um_00793_00587-1	Cluster 1
s_008um_00331_00020-1	Cluster 1
s_008um_00781_00155-1	Cluster 1
s_008um_00315_00078-1	Cluster 2
s_008um_00836_00527-1	Cluster 1
s_008um_00629_00313-1	Cluster 1
s_008um_00773_00053-1	Cluster 1
s_008um_00100_00572-1	Cluster 1
s_008um_00086_00016-1	Cluster 2
s_008um_00414_00026-1	Cluster 2
s_008um_00484_00403-1	Cluster 2
s_008um_00479_00189-1	Cluster 2
s_008um_00324_00471-1	Cluster 2
s_008um_00822_00480-1	Cluster 1
s_008um_00686_00605-1	Cluster 1
s_008um_00610_00180-1	Cluster 1
s_008um_00648_00680-1	Cluster 1
s_008um_00486_00550-1	Cluster 1
s_008um_00684_00016-1	Cluster 1
s_008um_00627_00508-1	Cluster 1
s_008um_00504_00331-1	Cluster 1
s_008um_00432_00385-1	Cluster 1
s_008um_00721_00429-1	Cluster 1
s_008um_00466_00025-1	Cluster 1
s_008um_00746_00192-1	Cluster 1
s_008um_00078_00241-1	Cluster 1
s_008um_00174_00166-1	Cluster 2
s_008um_00597_00068-1	Cluster 1
s_008um_00027_00027-1	Cluster 2
s_008um_00538_00274-1	Cluster 2
s_008um_00345_00511-1	Cluster 1
s_008um_00306_00429-1	Cluster 2
s_008um_00578_00439-1	Cluster 1
s_008um_00668_00004-1	Cluster 1
s_008um_00608_00041-1	Cluster 1
s_008um_00297_00541-1	Cluster 1
s_008um_00014_00206-1	Cluster 1
s_008um_00576_00517-1	Cluster 1
s_008um_00763_00688-1	Cluster 1
s_008um_00241_00525-1	Cluster 1
s_008um_00684_00278-1	Cluster 1
s_008um_00541_00048-1	Cluster 1
s_008um_00090_00534-1	Cluster 2
s_008um_00725_00006-1	Cluster 1
s_008um_00693_00262-1	Cluster 1
s_008um_00555_00311-1	Cluster 2
s_008um_00622_00629-1	Cluster 1
s_008um_00472_00572-1	Cluster 1
s_008um_00399_00520-1	Cluster 1
s_008um_00671_00146-1	Cluster 1
s_008um_00261_00318-1	Cluster 2
s_008um_00730_00375-1	Cluster 1
s_008um_00198_00124-1	Cluster 2
s_008um_00383_00511-1	Cluster 1
s_008um_00625_00346-1	Cluster 1
s_008um_00548_00486-1	Cluster 1
s_008um_00268_00293-1	Cluster 2
s_008um_00150_00305-1	Cluster 2
s_008um_00673_00643-1	Cluster 1
s_008um_00467_00396-1	Cluster 1
s_008um_00410_00243-1	Cluster 2
s_008um_00687_00094-1	Cluster 1
s_008um_00463_00415-1	Cluster 1
s_008um_00544_00246-1	Cluster 1
s_008um_00170_00309-1	Cluster 1
s_008um_00603_00184-1	Cluster 1
s_008um_00648_00407-1	Cluster 1
s_008um_00300_00470-1	Cluster 1
s_008um_00407_00286-1	Cluster 1
s_008um_00364_00539-1	Cluster 1
s_008um_00493_00602-1	Cluster 1
s_008um_00294_00679-1	Cluster 1
s_008um_00809_00450-1	Cluster 1
s_008um_00100_00414-1	Cluster 1
s_008um_00050_00548-1	Cluster 1
s_008um_00790_00520-1	Cluster 1
s_008um_00664_00014-1	Cluster 1
s_008um_00424_00613-1	Cluster 1
s_008um_00517_00316-1	Cluster 2
s_008um_00519_00017-1	Cluster 1
s_008um_00521_00574-1	Cluster 1
s_008um_00178_00025-1	Cluster 2
s_008um_00196_00441-1	Cluster 2
s_008um_00665_00050-1	Cluster 1
s_008um_00484_00420-1	Cluster 1
s_008um_00297_00299-1	Cluster 2
s_008um_00186_00522-1	Cluster 1
s_008um_00202_00641-1	Cluster 1
s_008um_00084_00126-1	Cluster 2
s_008um_00429_00471-1	Cluster 1
s_008um_00394_00318-1	Cluster 1
s_008um_00255_00470-1	Cluster 1
s_008um_00659_00277-1	Cluster 1
s_008um_00630_00389-1	Cluster 1
s_008um_00503_00513-1	Cluster 1
s_008um_00730_00684-1	Cluster 1
s_008um_00448_00457-1	Cluster 1
s_008um_00836_00424-1	Cluster 1
s_008um_00755_00252-1	Cluster 1
s_008um_00541_00374-1	Cluster 2
s_008um_00125_00641-1	Cluster 1
s_008um_00221_00205-1	Cluster 2
s_008um_00645_00336-1	Cluster 1
s_008um_00780_00286-1	Cluster 1
s_008um_00156_00176-1	Cluster 2
s_008um_00217_00047-1	Cluster 2
s_008um_00191_00052-1	Cluster 2
s_008um_00068_00503-1	Cluster 1
s_008um_00224_00490-1	Cluster 1
s_008um_00656_00569-1	Cluster 1
s_008um_00410_00498-1	Cluster 1
s_008um_00213_00258-1	Cluster 2
s_008um_00795_00129-1	Cluster 1
s_008um_00483_00445-1	Cluster 1
s_008um_00107_00021-1	Cluster 2
s_008um_00656_00345-1	Cluster 1
s_008um_00199_00679-1	Cluster 1
s_008um_00395_00609-1	Cluster 1
s_008um_00780_00179-1	Cluster 1
s_008um_00348_00244-1	Cluster 2
s_008um_00070_00600-1	Cluster 1
s_008um_00750_00462-1	Cluster 1
s_008um_00579_00494-1	Cluster 1
s_008um_00501_00413-1	Cluster 2
s_008um_00118_00244-1	Cluster 2
s_008um_00738_00081-1	Cluster 1
s_008um_00819_00121-1	Cluster 1
s_008um_00086_00386-1	Cluster 1
s_008um_00306_00585-1	Cluster 1
s_008um_00318_00267-1	Cluster 1
s_008um_00222_00556-1	Cluster 2
s_008um_00395_00470-1	Cluster 1
s_008um_00435_00376-1	Cluster 1
s_008um_00145_00505-1	Cluster 1
s_008um_00699_00542-1	Cluster 1
s_008um_00276_00536-1	Cluster 1
s_008um_00168_00597-1	Cluster 1
s_008um_00415_00378-1	Cluster 1
s_008um_00331_00441-1	Cluster 2
s_008um_00351_00001-1	Cluster 2
s_008um_00275_00301-1	Cluster 2
s_008um_00594_00463-1	Cluster 1
s_008um_00412_00248-1	Cluster 2
s_008um_00506_00375-1	Cluster 1
s_008um_00160_00056-1	Cluster 2
s_008um_00362_00618-1	Cluster 1
s_008um_00025_00509-1	Cluster 1
s_008um_00755_00469-1	Cluster 1
s_008um_00806_00076-1	Cluster 1
s_008um_00085_00337-1	Cluster 2
s_008um_00055_00405-1	Cluster 2
s_008um_00624_00221-1	Cluster 2
s_008um_00830_00500-1	Cluster 1
s_008um_00025_00423-1	Cluster 1
s_008um_00798_00342-1	Cluster 1
s_008um_00450_00222-1	Cluster 2
s_008um_00017_00446-1	Cluster 1
s_008um_00162_00171-1	Cluster 2
s_008um_00430_00019-1	Cluster 1
s_008um_00165_00160-1	Cluster 2
s_008um_00729_00125-1	Cluster 1
s_008um_00171_00181-1	Cluster 2
s_008um_00312_00556-1	Cluster 1
s_008um_00101_00126-1	Cluster 2
s_008um_00335_00621-1	Cluster 1
s_008um_00697_00193-1	Cluster 1
s_008um_00557_00218-1	Cluster 1
s_008um_00047_00116-1	Cluster 2
s_008um_00721_00612-1	Cluster 1
s_008um_00364_00512-1	Cluster 1
s_008um_00491_00002-1	Cluster 1
s_008um_00797_00559-1	Cluster 1
s_008um_00137_00266-1	Cluster 2
s_008um_00012_00335-1	Cluster 2
s_008um_00421_00060-1	Cluster 1
s_008um_00142_00234-1	Cluster 2
s_008um_00148_00464-1	Cluster 2
s_008um_00367_00483-1	Cluster 1
s_008um_00064_00342-1	Cluster 2
s_008um_00506_00581-1	Cluster 1
s_008um_00260_00029-1	Cluster 1
s_008um_00409_00509-1	Cluster 1
s_008um_00578_00608-1	Cluster 1
s_008um_00464_00326-1	Cluster 2
s_008um_00445_00037-1	Cluster 1
s_008um_00055_00276-1	Cluster 2
s_008um_00528_00624-1	Cluster 1
s_008um_00772_00599-1	Cluster 1
s_008um_00005_00246-1	Cluster 2
s_008um_00627_00463-1	Cluster 1
s_008um_00447_00547-1	Cluster 1
s_008um_00546_00307-1	Cluster 2
s_008um_00072_00017-1	Cluster 1
s_008um_00806_00593-1	Cluster 1
s_008um_00410_00196-1	Cluster 2
s_008um_00693_00306-1	Cluster 1
s_008um_00781_00179-1	Cluster 1
s_008um_00017_00050-1	Cluster 2
s_008um_00565_00579-1	Cluster 1
s_008um_00518_00046-1	Cluster 1
s_008um_00616_00234-1	Cluster 2
s_008um_00305_00037-1	Cluster 2
s_008um_00756_00663-1	Cluster 1
s_008um_00774_00653-1	Cluster 1
s_008um_00469_00054-1	Cluster 1
s_008um_00141_00235-1	Cluster 2
s_008um_00071_00588-1	Cluster 1
s_008um_00260_00582-1	Cluster 2
s_008um_00340_00021-1	Cluster 2
s_008um_00733_00028-1	Cluster 1
s_008um_00762_00511-1	Cluster 1
s_008um_00215_00601-1	Cluster 1
s_008um_00574_00631-1	Cluster 1
s_008um_00635_00322-1	Cluster 1
s_008um_00587_00332-1	Cluster 2
s_008um_00742_00566-1	Cluster 1
s_008um_00837_00651-1	Cluster 1
s_008um_00307_00620-1	Cluster 1
s_008um_00445_00382-1	Cluster 2
s_008um_00071_00214-1	Cluster 2
s_008um_00471_00552-1	Cluster 1
s_008um_00280_00033-1	Cluster 2
s_008um_00511_00345-1	Cluster 1
s_008um_00607_00441-1	Cluster 1
s_008um_00648_00218-1	Cluster 1
s_008um_00810_00209-1	Cluster 1
s_008um_00678_00552-1	Cluster 1
s_008um_00642_00378-1	Cluster 1
s_008um_00754_00216-1	Cluster 1
s_008um_00135_00129-1	Cluster 2
s_008um_00503_00077-1	Cluster 1
s_008um_00313_00162-1	Cluster 1
s_008um_00818_00247-1	Cluster 1
s_008um_00836_00269-1	Cluster 1
s_008um_00744_00389-1	Cluster 1
s_008um_00520_00410-1	Cluster 1
s_008um_00299_00062-1	Cluster 2
s_008um_00095_00405-1	Cluster 1
s_008um_00502_00655-1	Cluster 1
s_008um_00614_00086-1	Cluster 1
s_008um_00112_00067-1	Cluster 2
s_008um_00078_00504-1	Cluster 2
s_008um_00238_00542-1	Cluster 1
s_008um_00097_00114-1	Cluster 1
s_008um_00752_00708-1	Cluster 1
s_008um_00707_00112-1	Cluster 1
s_008um_00026_00523-1	Cluster 2
s_008um_00646_00211-1	Cluster 2
s_008um_00099_00347-1	Cluster 1
s_008um_00127_00399-1	Cluster 1
s_008um_00648_00354-1	Cluster 1
s_008um_00604_00383-1	Cluster 1
s_008um_00486_00624-1	Cluster 1
s_008um_00397_00463-1	Cluster 1
s_008um_00626_00260-1	Cluster 1
s_008um_00795_00396-1	Cluster 1
s_008um_00497_00601-1	Cluster 1
s_008um_00721_00424-1	Cluster 1
s_008um_00408_00176-1	Cluster 2
s_008um_00708_00111-1	Cluster 1
s_008um_00086_00463-1	Cluster 2
s_008um_00088_00212-1	Cluster 2
s_008um_00037_00141-1	Cluster 2
s_008um_00253_00173-1	Cluster 2
s_008um_00025_00021-1	Cluster 2
s_008um_00463_00201-1	Cluster 2
s_008um_00062_00133-1	Cluster 2
s_008um_00108_00627-1	Cluster 1
s_008um_00493_00420-1	Cluster 1
s_008um_00692_00438-1	Cluster 1
s_008um_00589_00438-1	Cluster 1
s_008um_00492_00250-1	Cluster 2
s_008um_00120_00174-1	Cluster 2
s_008um_00568_00543-1	Cluster 1
s_008um_00069_00208-1	Cluster 2
s_008um_00086_00549-1	Cluster 2
s_008um_00376_00213-1	Cluster 2
s_008um_00217_00499-1	Cluster 1
s_008um_00747_00400-1	Cluster 1
s_008um_00687_00332-1	Cluster 1
s_008um_00725_00075-1	Cluster 1
s_008um_00789_00004-1	Cluster 1
s_008um_00435_00097-1	Cluster 1
s_008um_00099_00403-1	Cluster 1
s_008um_00781_00312-1	Cluster 1
s_008um_00165_00524-1	Cluster 1
s_008um_00548_00442-1	Cluster 1
s_008um_00348_00311-1	Cluster 1
s_008um_00162_00060-1	Cluster 1
s_008um_00484_00613-1	Cluster 1
s_008um_00331_00464-1	Cluster 2
s_008um_00319_00262-1	Cluster 2
s_008um_00028_00036-1	Cluster 2
s_008um_00512_00451-1	Cluster 1
s_008um_00812_00002-1	Cluster 1
s_008um_00015_00280-1	Cluster 2
s_008um_00295_00363-1	Cluster 2
s_008um_00534_00153-1	Cluster 2
s_008um_00687_00110-1	Cluster 1
s_008um_00103_00307-1	Cluster 2
s_008um_00643_00374-1	Cluster 1
s_008um_00302_00522-1	Cluster 1
s_008um_00254_00677-1	Cluster 2
s_008um_00579_00069-1	Cluster 1
s_008um_00449_00020-1	Cluster 1
s_008um_00493_00427-1	Cluster 2
s_008um_00191_00631-1	Cluster 2
s_008um_00403_00024-1	Cluster 2
s_008um_00348_00438-1	Cluster 2
s_008um_00613_00489-1	Cluster 1
s_008um_00409_00379-1	Cluster 1
s_008um_00311_00356-1	Cluster 2
s_008um_00243_00074-1	Cluster 2
s_008um_00085_00062-1	Cluster 2
s_008um_00069_00497-1	Cluster 1
s_008um_00071_00088-1	Cluster 2
s_008um_00276_00527-1	Cluster 1
s_008um_00035_00435-1	Cluster 1
s_008um_00268_00005-1	Cluster 2
s_008um_00502_00139-1	Cluster 2
s_008um_00328_00235-1	Cluster 2
s_008um_00410_00475-1	Cluster 1
s_008um_00569_00268-1	Cluster 1
s_008um_00016_00273-1	Cluster 2
s_008um_00480_00139-1	Cluster 2
s_008um_00072_00607-1	Cluster 1
s_008um_00025_00024-1	Cluster 2
s_008um_00313_00233-1	Cluster 1
s_008um_00580_00592-1	Cluster 1
s_008um_00780_00552-1	Cluster 1
s_008um_00622_00632-1	Cluster 1
s_008um_00556_00325-1	Cluster 1
s_008um_00788_00253-1	Cluster 1
s_008um_00361_00433-1	Cluster 2
s_008um_00374_00213-1	Cluster 2
s_008um_00516_00652-1	Cluster 1
s_008um_00608_00193-1	Cluster 2
s_008um_00457_00520-1	Cluster 1
s_008um_00294_00475-1	Cluster 2
s_008um_00792_00540-1	Cluster 1
s_008um_00528_00127-1	Cluster 2
s_008um_00148_00335-1	Cluster 1
s_008um_00465_00253-1	Cluster 2
s_008um_00800_00718-1	Cluster 1
s_008um_00406_00129-1	Cluster 2
s_008um_00093_00327-1	Cluster 2
s_008um_00238_00209-1	Cluster 2
s_008um_00058_00344-1	Cluster 2
s_008um_00485_00584-1	Cluster 1
s_008um_00384_00535-1	Cluster 1
s_008um_00195_00615-1	Cluster 2
s_008um_00484_00184-1	Cluster 2
s_008um_00714_00319-1	Cluster 1
s_008um_00535_00173-1	Cluster 1
s_008um_00724_00307-1	Cluster 1
s_008um_00553_00048-1	Cluster 1
s_008um_00766_00069-1	Cluster 1
s_008um_00165_00031-1	Cluster 2
s_008um_00254_00513-1	Cluster 1
s_008um_00526_00375-1	Cluster 1
s_008um_00781_00573-1	Cluster 1
s_008um_00441_00405-1	Cluster 2
s_008um_00097_00567-1	Cluster 2
s_008um_00732_00616-1	Cluster 1
s_008um_00631_00421-1	Cluster 1
s_008um_00478_00595-1	Cluster 1
s_008um_00811_00345-1	Cluster 1
s_008um_00637_00377-1	Cluster 1
s_008um_00385_00251-1	Cluster 2
s_008um_00334_00581-1	Cluster 1
s_008um_00140_00088-1	Cluster 2
s_008um_00554_00221-1	Cluster 2
s_008um_00123_00358-1	Cluster 2
s_008um_00151_00031-1	Cluster 2
s_008um_00458_00518-1	Cluster 1
s_008um_00618_00288-1	Cluster 1
s_008um_00095_00033-1	Cluster 1
s_008um_00799_00383-1	Cluster 1
s_008um_00638_00247-1	Cluster 1
s_008um_00257_00595-1	Cluster 2
s_008um_00804_00393-1	Cluster 1
s_008um_00521_00421-1	Cluster 1
s_008um_00163_00517-1	Cluster 1
s_008um_00210_00437-1	Cluster 2
s_008um_00045_00408-1	Cluster 1
s_008um_00777_00413-1	Cluster 1
s_008um_00154_00088-1	Cluster 2
s_008um_00633_00024-1	Cluster 1
s_008um_00024_00582-1	Cluster 1
s_008um_00033_00418-1	Cluster 2
s_008um_00759_00110-1	Cluster 1
s_008um_00471_00336-1	Cluster 1
s_008um_00312_00059-1	Cluster 1
s_008um_00693_00554-1	Cluster 1
s_008um_00673_00694-1	Cluster 1
s_008um_00799_00698-1	Cluster 1
s_008um_00113_00274-1	Cluster 2
s_008um_00176_00021-1	Cluster 2
s_008um_00549_00172-1	Cluster 2
s_008um_00381_00231-1	Cluster 2
s_008um_00062_00394-1	Cluster 1
s_008um_00688_00272-1	Cluster 1
s_008um_00089_00127-1	Cluster 2
s_008um_00659_00232-1	Cluster 1
s_008um_00479_00068-1	Cluster 1
s_008um_00160_00195-1	Cluster 2
s_008um_00387_00250-1	Cluster 2
s_008um_00651_00227-1	Cluster 1
s_008um_00752_00387-1	Cluster 1
s_008um_00495_00177-1	Cluster 2
s_008um_00652_00277-1	Cluster 1
s_008um_00538_00551-1	Cluster 1
s_008um_00694_00214-1	Cluster 1
s_008um_00201_00051-1	Cluster 2
s_008um_00284_00165-1	Cluster 2
s_008um_00316_00403-1	Cluster 2
s_008um_00153_00090-1	Cluster 2
s_008um_00071_00474-1	Cluster 2
s_008um_00215_00485-1	Cluster 1
s_008um_00176_00321-1	Cluster 1
s_008um_00325_00525-1	Cluster 1
s_008um_00753_00645-1	Cluster 1
s_008um_00280_00485-1	Cluster 1
s_008um_00182_00580-1	Cluster 1
s_008um_00333_00465-1	Cluster 1
s_008um_00511_00596-1	Cluster 1
s_008um_00672_00246-1	Cluster 1
s_008um_00317_00403-1	Cluster 2
s_008um_00283_00460-1	Cluster 2
s_008um_00093_00113-1	Cluster 2
s_008um_00342_00363-1	Cluster 2
s_008um_00099_00558-1	Cluster 2
s_008um_00815_00108-1	Cluster 1
s_008um_00032_00560-1	Cluster 1
s_008um_00573_00372-1	Cluster 1
s_008um_00702_00473-1	Cluster 1
s_008um_00236_00661-1	Cluster 2
s_008um_00482_00148-1	Cluster 2
s_008um_00143_00155-1	Cluster 2
s_008um_00474_00231-1	Cluster 2
s_008um_00499_00273-1	Cluster 1
s_008um_00718_00167-1	Cluster 1
s_008um_00632_00640-1	Cluster 1
s_008um_00260_00656-1	Cluster 2
s_008um_00120_00036-1	Cluster 2
s_008um_00814_00444-1	Cluster 1
s_008um_00243_00295-1	Cluster 1
s_008um_00130_00067-1	Cluster 2
s_008um_00338_00549-1	Cluster 1
s_008um_00041_00504-1	Cluster 1
s_008um_00310_00563-1	Cluster 1
s_008um_00729_00258-1	Cluster 1
s_008um_00518_00091-1	Cluster 1
s_008um_00529_00073-1	Cluster 1
s_008um_00611_00593-1	Cluster 1
s_008um_00117_00493-1	Cluster 1
s_008um_00547_00473-1	Cluster 1
s_008um_00012_00484-1	Cluster 2
s_008um_00113_00216-1	Cluster 2
s_008um_00154_00095-1	Cluster 2
s_008um_00717_00595-1	Cluster 1
s_008um_00604_00376-1	Cluster 1
s_008um_00587_00089-1	Cluster 1
s_008um_00369_00201-1	Cluster 1
s_008um_00619_00252-1	Cluster 1
s_008um_00704_00338-1	Cluster 1
s_008um_00212_00661-1	Cluster 2
s_008um_00783_00561-1	Cluster 1
s_008um_00679_00416-1	Cluster 1
s_008um_00565_00409-1	Cluster 1
s_008um_00713_00386-1	Cluster 1
s_008um_00774_00082-1	Cluster 1
s_008um_00043_00219-1	Cluster 2
s_008um_00061_00281-1	Cluster 1
s_008um_00596_00499-1	Cluster 1
s_008um_00182_00339-1	Cluster 2
s_008um_00379_00217-1	Cluster 2
s_008um_00315_00453-1	Cluster 2
s_008um_00749_00135-1	Cluster 1
s_008um_00523_00268-1	Cluster 1
s_008um_00402_00053-1	Cluster 2
s_008um_00347_00043-1	Cluster 1
s_008um_00505_00439-1	Cluster 1
s_008um_00107_00192-1	Cluster 2
s_008um_00177_00664-1	Cluster 1
s_008um_00516_00440-1	Cluster 1
s_008um_00412_00071-1	Cluster 1
s_008um_00189_00030-1	Cluster 2
s_008um_00298_00607-1	Cluster 1
s_008um_00819_00625-1	Cluster 1
s_008um_00725_00058-1	Cluster 1
s_008um_00161_00607-1	Cluster 2
s_008um_00770_00142-1	Cluster 1
s_008um_00032_00074-1	Cluster 2
s_008um_00755_00347-1	Cluster 1
s_008um_00605_00607-1	Cluster 1
s_008um_00521_00102-1	Cluster 2
s_008um_00822_00307-1	Cluster 1
s_008um_00316_00086-1	Cluster 2
s_008um_00379_00048-1	Cluster 1
s_008um_00524_00646-1	Cluster 1
s_008um_00554_00219-1	Cluster 2
s_008um_00662_00327-1	Cluster 1
s_008um_00314_00225-1	Cluster 1
s_008um_00430_00084-1	Cluster 1
s_008um_00243_00282-1	Cluster 2
s_008um_00376_00096-1	Cluster 2
s_008um_00821_00117-1	Cluster 1
s_008um_00222_00001-1	Cluster 1
s_008um_00712_00020-1	Cluster 1
s_008um_00586_00660-1	Cluster 1
s_008um_00497_00265-1	Cluster 2
s_008um_00407_00201-1	Cluster 1
s_008um_00244_00064-1	Cluster 2
s_008um_00797_00109-1	Cluster 1
s_008um_00217_00095-1	Cluster 2
s_008um_00804_00114-1	Cluster 1
s_008um_00484_00435-1	Cluster 2
s_008um_00341_00570-1	Cluster 1
s_008um_00143_00583-1	Cluster 2
s_008um_00145_00064-1	Cluster 2
s_008um_00317_00116-1	Cluster 2
s_008um_00419_00042-1	Cluster 2
s_008um_00613_00529-1	Cluster 1
s_008um_00335_00640-1	Cluster 1
s_008um_00421_00593-1	Cluster 1
s_008um_00566_00105-1	Cluster 1
s_008um_00044_00062-1	Cluster 2
s_008um_00407_00221-1	Cluster 2
s_008um_00641_00550-1	Cluster 1
s_008um_00619_00514-1	Cluster 1
s_008um_00669_00119-1	Cluster 1
s_008um_00004_00232-1	Cluster 2
s_008um_00631_00506-1	Cluster 1
s_008um_00673_00432-1	Cluster 1
s_008um_00244_00594-1	Cluster 2
s_008um_00391_00084-1	Cluster 1
s_008um_00600_00001-1	Cluster 1
s_008um_00367_00626-1	Cluster 1
s_008um_00515_00338-1	Cluster 1
s_008um_00127_00582-1	Cluster 2
s_008um_00105_00612-1	Cluster 2
s_008um_00567_00469-1	Cluster 1
s_008um_00008_00299-1	Cluster 2
s_008um_00344_00594-1	Cluster 1
s_008um_00769_00210-1	Cluster 1
s_008um_00582_00249-1	Cluster 2
s_008um_00829_00256-1	Cluster 1
s_008um_00529_00488-1	Cluster 1
s_008um_00537_00221-1	Cluster 2
s_008um_00422_00270-1	Cluster 2
s_008um_00047_00055-1	Cluster 2
s_008um_00197_00179-1	Cluster 2
s_008um_00151_00354-1	Cluster 2
s_008um_00559_00546-1	Cluster 1
s_008um_00724_00271-1	Cluster 1
s_008um_00596_00118-1	Cluster 1
s_008um_00723_00463-1	Cluster 1
s_008um_00737_00180-1	Cluster 1
s_008um_00412_00272-1	Cluster 2
s_008um_00128_00659-1	Cluster 1
s_008um_00667_00057-1	Cluster 1
s_008um_00753_00628-1	Cluster 1
s_008um_00646_00567-1	Cluster 1
s_008um_00051_00590-1	Cluster 2
s_008um_00729_00103-1	Cluster 1
s_008um_00088_00257-1	Cluster 2
s_008um_00305_00587-1	Cluster 1
s_008um_00761_00571-1	Cluster 1
s_008um_00152_00298-1	Cluster 2
s_008um_00236_00469-1	Cluster 2
s_008um_00307_00518-1	Cluster 1
s_008um_00110_00101-1	Cluster 2
s_008um_00575_00449-1	Cluster 1
s_008um_00372_00622-1	Cluster 1
s_008um_00592_00443-1	Cluster 1
s_008um_00393_00004-1	Cluster 2
s_008um_00162_00063-1	Cluster 2
s_008um_00714_00219-1	Cluster 1
s_008um_00717_00121-1	Cluster 1
s_008um_00429_00168-1	Cluster 2
s_008um_00808_00598-1	Cluster 1
s_008um_00581_00072-1	Cluster 1
s_008um_00573_00651-1	Cluster 1
s_008um_00194_00497-1	Cluster 1
s_008um_00340_00226-1	Cluster 2
s_008um_00035_00591-1	Cluster 2
s_008um_00509_00447-1	Cluster 1
s_008um_00665_00636-1	Cluster 1
s_008um_00299_00026-1	Cluster 2
s_008um_00574_00051-1	Cluster 1
s_008um_00167_00424-1	Cluster 1
s_008um_00686_00455-1	Cluster 1
s_008um_00774_00514-1	Cluster 1
s_008um_00203_00389-1	Cluster 1
s_008um_00267_00213-1	Cluster 2
s_008um_00754_00022-1	Cluster 1
s_008um_00099_00070-1	Cluster 1
s_008um_00327_00109-1	Cluster 1
s_008um_00670_00329-1	Cluster 1
s_008um_00276_00143-1	Cluster 2
s_008um_00377_00276-1	Cluster 2
s_008um_00234_00176-1	Cluster 1
s_008um_00106_00294-1	Cluster 2
s_008um_00209_00140-1	Cluster 2
s_008um_00575_00634-1	Cluster 1
s_008um_00552_00307-1	Cluster 2
s_008um_00335_00605-1	Cluster 1
s_008um_00554_00429-1	Cluster 1
s_008um_00811_00532-1	Cluster 1
s_008um_00009_00520-1	Cluster 1
s_008um_00385_00125-1	Cluster 1
s_008um_00369_00213-1	Cluster 2
s_008um_00153_00421-1	Cluster 2
s_008um_00615_00399-1	Cluster 1
s_008um_00278_00582-1	Cluster 2
s_008um_00595_00564-1	Cluster 1
s_008um_00013_00451-1	Cluster 1
s_008um_00522_00342-1	Cluster 2
s_008um_00826_00299-1	Cluster 1
s_008um_00243_00414-1	Cluster 2
s_008um_00122_00445-1	Cluster 2
s_008um_00220_00062-1	Cluster 2
s_008um_00292_00238-1	Cluster 1
s_008um_00657_00266-1	Cluster 1
s_008um_00680_00308-1	Cluster 1
s_008um_00579_00212-1	Cluster 1
s_008um_00490_00567-1	Cluster 1
s_008um_00182_00446-1	Cluster 2
s_008um_00179_00101-1	Cluster 2
s_008um_00032_00326-1	Cluster 2
s_008um_00329_00204-1	Cluster 2
s_008um_00089_00329-1	Cluster 2
s_008um_00562_00365-1	Cluster 1
s_008um_00112_00565-1	Cluster 2
s_008um_00086_00539-1	Cluster 2
s_008um_00350_00277-1	Cluster 2
s_008um_00818_00232-1	Cluster 1
s_008um_00492_00455-1	Cluster 1
s_008um_00396_00567-1	Cluster 1
s_008um_00645_00438-1	Cluster 1
s_008um_00664_00430-1	Cluster 1
s_008um_00666_00235-1	Cluster 1
s_008um_00690_00558-1	Cluster 1
s_008um_00729_00343-1	Cluster 1
s_008um_00082_00018-1	Cluster 1
s_008um_00332_00369-1	Cluster 1
s_008um_00259_00613-1	Cluster 2
s_008um_00237_00123-1	Cluster 2
s_008um_00295_00306-1	Cluster 2
s_008um_00580_00406-1	Cluster 1
s_008um_00323_00031-1	Cluster 2
s_008um_00821_00129-1	Cluster 1
s_008um_00041_00103-1	Cluster 2
s_008um_00569_00032-1	Cluster 1
s_008um_00602_00158-1	Cluster 1
s_008um_00070_00132-1	Cluster 2
s_008um_00713_00571-1	Cluster 1
s_008um_00718_00376-1	Cluster 1
s_008um_00400_00354-1	Cluster 2
s_008um_00483_00316-1	Cluster 1
s_008um_00131_00490-1	Cluster 1
s_008um_00443_00393-1	Cluster 1
s_008um_00466_00444-1	Cluster 2
s_008um_00010_00443-1	Cluster 1
s_008um_00156_00585-1	Cluster 1
s_008um_00627_00010-1	Cluster 1
s_008um_00669_00437-1	Cluster 1
s_008um_00168_00289-1	Cluster 2
s_008um_00764_00180-1	Cluster 1
s_008um_00357_00073-1	Cluster 1
s_008um_00135_00297-1	Cluster 2
s_008um_00664_00087-1	Cluster 1
s_008um_00079_00031-1	Cluster 1
s_008um_00796_00031-1	Cluster 1
s_008um_00620_00040-1	Cluster 1
s_008um_00226_00473-1	Cluster 2
s_008um_00448_00515-1	Cluster 1
s_008um_00769_00514-1	Cluster 1
s_008um_00247_00437-1	Cluster 2
s_008um_00744_00491-1	Cluster 1
s_008um_00201_00127-1	Cluster 1
s_008um_00732_00354-1	Cluster 1
s_008um_00151_00129-1	Cluster 2
s_008um_00110_00616-1	Cluster 2
s_008um_00115_00554-1	Cluster 1
s_008um_00115_00433-1	Cluster 2
s_008um_00666_00201-1	Cluster 1
s_008um_00019_00138-1	Cluster 1
s_008um_00388_00366-1	Cluster 2
s_008um_00733_00380-1	Cluster 1
s_008um_00452_00599-1	Cluster 1
s_008um_00633_00006-1	Cluster 1
s_008um_00388_00116-1	Cluster 1
s_008um_00110_00354-1	Cluster 2
s_008um_00262_00461-1	Cluster 2
s_008um_00696_00462-1	Cluster 1
s_008um_00400_00040-1	Cluster 2
s_008um_00760_00677-1	Cluster 1
s_008um_00027_00061-1	Cluster 1
s_008um_00692_00365-1	Cluster 1
s_008um_00295_00274-1	Cluster 1
s_008um_00721_00494-1	Cluster 1
s_008um_00794_00208-1	Cluster 1
s_008um_00533_00279-1	Cluster 2
s_008um_00669_00691-1	Cluster 1
s_008um_00138_00501-1	Cluster 1
s_008um_00337_00344-1	Cluster 1
s_008um_00263_00157-1	Cluster 1
s_008um_00653_00176-1	Cluster 1
s_008um_00368_00297-1	Cluster 1
s_008um_00520_00629-1	Cluster 1
s_008um_00591_00387-1	Cluster 1
s_008um_00213_00475-1	Cluster 1
s_008um_00734_00393-1	Cluster 1
s_008um_00550_00176-1	Cluster 1
s_008um_00561_00619-1	Cluster 1
s_008um_00276_00199-1	Cluster 2
s_008um_00519_00308-1	Cluster 2
s_008um_00328_00503-1	Cluster 1
s_008um_00193_00091-1	Cluster 2
s_008um_00218_00429-1	Cluster 1
s_008um_00568_00073-1	Cluster 1
s_008um_00329_00588-1	Cluster 1
s_008um_00733_00004-1	Cluster 1
s_008um_00779_00557-1	Cluster 1
s_008um_00426_00577-1	Cluster 1
s_008um_00834_00217-1	Cluster 1
s_008um_00074_00370-1	Cluster 1
s_008um_00476_00116-1	Cluster 2
s_008um_00285_00210-1	Cluster 1
s_008um_00213_00134-1	Cluster 2
s_008um_00068_00367-1	Cluster 2
s_008um_00739_00492-1	Cluster 1
s_008um_00434_00482-1	Cluster 1
s_008um_00795_00318-1	Cluster 1
s_008um_00249_00588-1	Cluster 2
s_008um_00560_00359-1	Cluster 1
s_008um_00288_00251-1	Cluster 1
s_008um_00588_00554-1	Cluster 1
s_008um_00069_00035-1	Cluster 1
s_008um_00663_00689-1	Cluster 1
s_008um_00617_00412-1	Cluster 1
s_008um_00795_00234-1	Cluster 1
s_008um_00697_00275-1	Cluster 1
s_008um_00836_00425-1	Cluster 1
s_008um_00371_00060-1	Cluster 2
s_008um_00046_00560-1	Cluster 1
s_008um_00818_00095-1	Cluster 1
s_008um_00820_00284-1	Cluster 1
s_008um_00470_00557-1	Cluster 1
s_008um_00176_00195-1	Cluster 1
s_008um_00005_00300-1	Cluster 2
s_008um_00193_00095-1	Cluster 2
s_008um_00068_00103-1	Cluster 2
s_008um_00602_00247-1	Cluster 1
s_008um_00352_00615-1	Cluster 1
s_008um_00685_00317-1	Cluster 1
s_008um_00150_00267-1	Cluster 2
s_008um_00652_00334-1	Cluster 1
s_008um_00645_00436-1	Cluster 1
s_008um_00582_00157-1	Cluster 2
s_008um_00582_00383-1	Cluster 1
s_008um_00279_00605-1	Cluster 2
s_008um_00244_00674-1	Cluster 2
s_008um_00391_00582-1	Cluster 1
s_008um_00681_00266-1	Cluster 1
s_008um_00659_00353-1	Cluster 1
s_008um_00564_00428-1	Cluster 1
s_008um_00482_00592-1	Cluster 1
s_008um_00214_00001-1	Cluster 2
s_008um_00804_00225-1	Cluster 1
s_008um_00713_00205-1	Cluster 1
s_008um_00740_00473-1	Cluster 1
s_008um_00485_00458-1	Cluster 1
s_008um_00479_00054-1	Cluster 1
s_008um_00755_00400-1	Cluster 1
s_008um_00182_00578-1	Cluster 1
s_008um_00308_00101-1	Cluster 2
s_008um_00473_00010-1	Cluster 1
s_008um_00724_00419-1	Cluster 1
s_008um_00026_00448-1	Cluster 2
s_008um_00640_00643-1	Cluster 1
s_008um_00174_00174-1	Cluster 2
s_008um_00610_00114-1	Cluster 2
s_008um_00057_00149-1	Cluster 2
s_008um_00796_00545-1	Cluster 1
s_008um_00738_00428-1	Cluster 1
s_008um_00695_00418-1	Cluster 1
s_008um_00587_00116-1	Cluster 2
s_008um_00569_00580-1	Cluster 1
s_008um_00568_00077-1	Cluster 1
s_008um_00545_00411-1	Cluster 1
s_008um_00229_00377-1	Cluster 1
s_008um_00540_00432-1	Cluster 1
s_008um_00795_00120-1	Cluster 1
s_008um_00112_00076-1	Cluster 2
s_008um_00700_00374-1	Cluster 1
s_008um_00495_00462-1	Cluster 1
s_008um_00655_00525-1	Cluster 1
s_008um_00360_00125-1	Cluster 1
s_008um_00834_00237-1	Cluster 1
s_008um_00783_00218-1	Cluster 1
s_008um_00175_00498-1	Cluster 1
s_008um_00693_00550-1	Cluster 1
s_008um_00069_00135-1	Cluster 2
s_008um_00286_00155-1	Cluster 2
s_008um_00331_00573-1	Cluster 1
s_008um_00042_00408-1	Cluster 1
s_008um_00702_00098-1	Cluster 2
s_008um_00632_00443-1	Cluster 1
s_008um_00538_00582-1	Cluster 1
s_008um_00093_00428-1	Cluster 2
s_008um_00082_00566-1	Cluster 2
s_008um_00177_00419-1	Cluster 2
s_008um_00549_00143-1	Cluster 2
s_008um_00311_00451-1	Cluster 2
s_008um_00081_00441-1	Cluster 2
s_008um_00220_00260-1	Cluster 2
s_008um_00062_00026-1	Cluster 1
s_008um_00081_00347-1	Cluster 2
s_008um_00692_00531-1	Cluster 1
s_008um_00834_00031-1	Cluster 1
s_008um_00613_00652-1	Cluster 1
s_008um_00755_00472-1	Cluster 1
s_008um_00290_00596-1	Cluster 1
s_008um_00702_00148-1	Cluster 1
s_008um_00334_00444-1	Cluster 2
s_008um_00461_00220-1	Cluster 2
s_008um_00685_00608-1	Cluster 1
s_008um_00573_00249-1	Cluster 2
s_008um_00678_00267-1	Cluster 1
s_008um_00028_00484-1	Cluster 1
s_008um_00660_00466-1	Cluster 1
s_008um_00701_00542-1	Cluster 1
s_008um_00597_00469-1	Cluster 1
s_008um_00820_00017-1	Cluster 1
s_008um_00099_00327-1	Cluster 2
s_008um_00081_00318-1	Cluster 2
s_008um_00738_00152-1	Cluster 1
s_008um_00423_00114-1	Cluster 2
s_008um_00122_00034-1	Cluster 1
s_008um_00521_00091-1	Cluster 1
s_008um_00837_00210-1	Cluster 1
s_008um_00622_00545-1	Cluster 1
s_008um_00226_00543-1	Cluster 2
s_008um_00618_00261-1	Cluster 1
s_008um_00252_00449-1	Cluster 2
s_008um_00315_00512-1	Cluster 1
s_008um_00485_00006-1	Cluster 1
s_008um_00230_00405-1	Cluster 1
s_008um_00821_00136-1	Cluster 1
s_008um_00571_00072-1	Cluster 1
s_008um_00114_00388-1	Cluster 1
s_008um_00600_00185-1	Cluster 1
s_008um_00124_00555-1	Cluster 2
s_008um_00466_00636-1	Cluster 1
s_008um_00287_00319-1	Cluster 1
s_008um_00577_00325-1	Cluster 2
s_008um_00693_00135-1	Cluster 1
s_008um_00614_00298-1	Cluster 1
s_008um_00156_00021-1	Cluster 2
s_008um_00676_00111-1	Cluster 1
s_008um_00445_00454-1	Cluster 1
s_008um_00342_00568-1	Cluster 1
s_008um_00614_00612-1	Cluster 1
s_008um_00266_00073-1	Cluster 2
s_008um_00749_00371-1	Cluster 1
s_008um_00728_00620-1	Cluster 1
s_008um_00202_00285-1	Cluster 2
s_008um_00528_00149-1	Cluster 2
s_008um_00275_00111-1	Cluster 2
s_008um_00518_00191-1	Cluster 1
s_008um_00029_00546-1	Cluster 2
s_008um_00115_00550-1	Cluster 2
s_008um_00817_00574-1	Cluster 1
s_008um_00704_00515-1	Cluster 1
s_008um_00256_00434-1	Cluster 2
s_008um_00115_00227-1	Cluster 2
s_008um_00493_00306-1	Cluster 2
s_008um_00555_00197-1	Cluster 2
s_008um_00601_00134-1	Cluster 1
s_008um_00741_00591-1	Cluster 1
s_008um_00209_00448-1	Cluster 2
s_008um_00797_00018-1	Cluster 1
s_008um_00211_00513-1	Cluster 1
s_008um_00310_00362-1	Cluster 1
s_008um_00153_00434-1	Cluster 2
s_008um_00102_00210-1	Cluster 2
s_008um_00151_00355-1	Cluster 1
s_008um_00145_00609-1	Cluster 2
s_008um_00008_00116-1	Cluster 2
s_008um_00046_00463-1	Cluster 1
s_008um_00445_00522-1	Cluster 1
s_008um_00456_00391-1	Cluster 1
s_008um_00110_00537-1	Cluster 2
s_008um_00487_00450-1	Cluster 1
s_008um_00610_00285-1	Cluster 1
s_008um_00475_00067-1	Cluster 1
s_008um_00593_00539-1	Cluster 1
s_008um_00652_00283-1	Cluster 1
s_008um_00768_00627-1	Cluster 1
s_008um_00067_00599-1	Cluster 1
s_008um_00199_00000-1	Cluster 2
s_008um_00830_00090-1	Cluster 1
s_008um_00808_00376-1	Cluster 1
s_008um_00645_00361-1	Cluster 1
s_008um_00685_00360-1	Cluster 1
s_008um_00198_00630-1	Cluster 2
s_008um_00506_00137-1	Cluster 2
s_008um_00525_00154-1	Cluster 2
s_008um_00828_00231-1	Cluster 1
s_008um_00485_00474-1	Cluster 1
s_008um_00333_00528-1	Cluster 1
s_008um_00767_00052-1	Cluster 1
s_008um_00138_00180-1	Cluster 2
s_008um_00328_00040-1	Cluster 2
s_008um_00656_00425-1	Cluster 1
s_008um_00583_00170-1	Cluster 1
s_008um_00057_00520-1	Cluster 1
s_008um_00164_00592-1	Cluster 2
s_008um_00732_00296-1	Cluster 1
s_008um_00522_00608-1	Cluster 1
s_008um_00291_00003-1	Cluster 2
s_008um_00495_00343-1	Cluster 1
s_008um_00356_00267-1	Cluster 2
s_008um_00682_00283-1	Cluster 1
s_008um_00428_00378-1	Cluster 1
s_008um_00498_00506-1	Cluster 1
s_008um_00338_00432-1	Cluster 1
s_008um_00544_00001-1	Cluster 2
s_008um_00836_00149-1	Cluster 1
s_008um_00654_00186-1	Cluster 1
s_008um_00812_00044-1	Cluster 1
s_008um_00743_00292-1	Cluster 1
s_008um_00170_00318-1	Cluster 2
s_008um_00260_00441-1	Cluster 1
s_008um_00360_00396-1	Cluster 1
s_008um_00776_00614-1	Cluster 1
s_008um_00199_00611-1	Cluster 1
s_008um_00619_00347-1	Cluster 1
s_008um_00794_00610-1	Cluster 1
s_008um_00215_00432-1	Cluster 2
s_008um_00510_00130-1	Cluster 2
s_008um_00093_00380-1	Cluster 1
s_008um_00077_00583-1	Cluster 2
s_008um_00219_00603-1	Cluster 1
s_008um_00572_00555-1	Cluster 1
s_008um_00789_00283-1	Cluster 1
s_008um_00543_00023-1	Cluster 1
s_008um_00568_00061-1	Cluster 1
s_008um_00525_00654-1	Cluster 1
s_008um_00511_00399-1	Cluster 2
s_008um_00388_00378-1	Cluster 1
s_008um_00058_00449-1	Cluster 2
s_008um_00606_00354-1	Cluster 1
s_008um_00612_00205-1	Cluster 2
s_008um_00596_00383-1	Cluster 1
s_008um_00031_00562-1	Cluster 2
s_008um_00162_00610-1	Cluster 2
s_008um_00819_00474-1	Cluster 1
s_008um_00724_00153-1	Cluster 1
s_008um_00589_00243-1	Cluster 1
s_008um_00736_00074-1	Cluster 1
s_008um_00298_00111-1	Cluster 2
s_008um_00561_00067-1	Cluster 1
s_008um_00595_00297-1	Cluster 2
s_008um_00493_00577-1	Cluster 1
s_008um_00627_00213-1	Cluster 1
s_008um_00600_00088-1	Cluster 1
s_008um_00227_00450-1	Cluster 2
s_008um_00537_00112-1	Cluster 2
s_008um_00802_00386-1	Cluster 1
s_008um_00385_00045-1	Cluster 2
s_008um_00441_00640-1	Cluster 1
s_008um_00567_00272-1	Cluster 2
s_008um_00552_00610-1	Cluster 1
s_008um_00522_00182-1	Cluster 1
s_008um_00153_00279-1	Cluster 2
s_008um_00410_00023-1	Cluster 2
s_008um_00079_00553-1	Cluster 1
s_008um_00217_00001-1	Cluster 2
s_008um_00651_00156-1	Cluster 1
s_008um_00099_00243-1	Cluster 2
s_008um_00695_00322-1	Cluster 1
s_008um_00625_00557-1	Cluster 1
s_008um_00272_00206-1	Cluster 2
s_008um_00334_00335-1	Cluster 1
s_008um_00599_00517-1	Cluster 1
s_008um_00467_00622-1	Cluster 1
s_008um_00303_00494-1	Cluster 1
s_008um_00562_00667-1	Cluster 1
s_008um_00698_00062-1	Cluster 1
s_008um_00652_00155-1	Cluster 1
s_008um_00789_00487-1	Cluster 1
s_008um_00617_00347-1	Cluster 1
s_008um_00708_00397-1	Cluster 1
s_008um_00102_00471-1	Cluster 2
s_008um_00564_00371-1	Cluster 2
s_008um_00262_00112-1	Cluster 2
s_008um_00386_00233-1	Cluster 2
s_008um_00185_00527-1	Cluster 1
s_008um_00549_00164-1	Cluster 2
s_008um_00599_00548-1	Cluster 1
s_008um_00666_00648-1	Cluster 1
s_008um_00189_00642-1	Cluster 2
s_008um_00586_00074-1	Cluster 1
s_008um_00508_00186-1	Cluster 1
s_008um_00387_00169-1	Cluster 1
s_008um_00120_00360-1	Cluster 1
s_008um_00314_00226-1	Cluster 1
s_008um_00321_00365-1	Cluster 2
s_008um_00127_00433-1	Cluster 1
s_008um_00727_00343-1	Cluster 1
s_008um_00151_00617-1	Cluster 2
s_008um_00819_00077-1	Cluster 1
s_008um_00815_00685-1	Cluster 1
s_008um_00282_00439-1	Cluster 2
s_008um_00403_00251-1	Cluster 2
s_008um_00279_00406-1	Cluster 1
s_008um_00651_00092-1	Cluster 1
s_008um_00769_00461-1	Cluster 1
s_008um_00207_00153-1	Cluster 2
s_008um_00221_00565-1	Cluster 2
s_008um_00504_00002-1	Cluster 1
s_008um_00687_00358-1	Cluster 1
s_008um_00571_00127-1	Cluster 2
s_008um_00465_00055-1	Cluster 1
s_008um_00361_00487-1	Cluster 1
s_008um_00608_00025-1	Cluster 1
s_008um_00103_00205-1	Cluster 2
s_008um_00680_00289-1	Cluster 1
s_008um_00819_00639-1	Cluster 1
s_008um_00313_00210-1	Cluster 2
s_008um_00690_00139-1	Cluster 1
s_008um_00478_00150-1	Cluster 1
s_008um_00675_00095-1	Cluster 1
s_008um_00544_00187-1	Cluster 1
s_008um_00203_00222-1	Cluster 2
s_008um_00552_00443-1	Cluster 1
s_008um_00174_00241-1	Cluster 2
s_008um_00428_00160-1	Cluster 2
s_008um_00223_00231-1	Cluster 2
s_008um_00309_00542-1	Cluster 1
s_008um_00657_00442-1	Cluster 1
s_008um_00334_00153-1	Cluster 1
s_008um_00252_00384-1	Cluster 2
s_008um_00103_00243-1	Cluster 2
s_008um_00680_00598-1	Cluster 1
s_008um_00127_00649-1	Cluster 2
s_008um_00717_00072-1	Cluster 1
s_008um_00633_00083-1	Cluster 1
s_008um_00544_00052-1	Cluster 1
s_008um_00280_00057-1	Cluster 2
s_008um_00394_00088-1	Cluster 1
s_008um_00810_00490-1	Cluster 1
s_008um_00127_00215-1	Cluster 2
s_008um_00038_00476-1	Cluster 2
s_008um_00595_00167-1	Cluster 1
s_008um_00300_00454-1	Cluster 2
s_008um_00385_00145-1	Cluster 1
s_008um_00391_00572-1	Cluster 1
s_008um_00348_00096-1	Cluster 2
s_008um_00223_00417-1	Cluster 2
s_008um_00368_00404-1	Cluster 2
s_008um_00399_00033-1	Cluster 2
s_008um_00688_00010-1	Cluster 1
s_008um_00533_00411-1	Cluster 1
s_008um_00803_00661-1	Cluster 1
s_008um_00340_00204-1	Cluster 2
s_008um_00232_00263-1	Cluster 2
s_008um_00644_00359-1	Cluster 1
s_008um_00802_00377-1	Cluster 1
s_008um_00119_00024-1	Cluster 2
s_008um_00043_00039-1	Cluster 1
s_008um_00648_00242-1	Cluster 1
s_008um_00776_00272-1	Cluster 1
s_008um_00476_00499-1	Cluster 1
s_008um_00283_00464-1	Cluster 2
s_008um_00138_00398-1	Cluster 2
s_008um_00402_00043-1	Cluster 2
s_008um_00669_00150-1	Cluster 1
s_008um_00100_00171-1	Cluster 2
s_008um_00565_00391-1	Cluster 1
s_008um_00562_00270-1	Cluster 2
s_008um_00473_00125-1	Cluster 1
s_008um_00211_00434-1	Cluster 2
s_008um_00654_00064-1	Cluster 1
s_008um_00498_00551-1	Cluster 1
s_008um_00643_00532-1	Cluster 1
s_008um_00823_00045-1	Cluster 1
s_008um_00272_00521-1	Cluster 1
s_008um_00244_00467-1	Cluster 2
s_008um_00820_00079-1	Cluster 1
s_008um_00353_00319-1	Cluster 1
s_008um_00541_00057-1	Cluster 1
s_008um_00346_00303-1	Cluster 1
s_008um_00761_00690-1	Cluster 1
s_008um_00510_00566-1	Cluster 1
s_008um_00254_00239-1	Cluster 2
s_008um_00279_00153-1	Cluster 2
s_008um_00237_00311-1	Cluster 2
s_008um_00817_00159-1	Cluster 1
s_008um_00205_00443-1	Cluster 1
s_008um_00825_00196-1	Cluster 1
s_008um_00703_00067-1	Cluster 1
s_008um_00546_00385-1	Cluster 1
s_008um_00315_00519-1	Cluster 1
s_008um_00703_00405-1	Cluster 1
s_008um_00615_00323-1	Cluster 1
s_008um_00083_00379-1	Cluster 1
s_008um_00604_00009-1	Cluster 1
s_008um_00643_00687-1	Cluster 1
s_008um_00720_00072-1	Cluster 1
s_008um_00289_00613-1	Cluster 2
s_008um_00383_00118-1	Cluster 1
s_008um_00712_00131-1	Cluster 1
s_008um_00369_00638-1	Cluster 1
s_008um_00339_00043-1	Cluster 2
s_008um_00709_00141-1	Cluster 1
s_008um_00643_00393-1	Cluster 1
s_008um_00787_00503-1	Cluster 1
s_008um_00680_00078-1	Cluster 1
s_008um_00685_00382-1	Cluster 1
s_008um_00390_00036-1	Cluster 2
s_008um_00805_00122-1	Cluster 1
s_008um_00535_00418-1	Cluster 1
s_008um_00110_00084-1	Cluster 2
s_008um_00223_00394-1	Cluster 1
s_008um_00481_00078-1	Cluster 1
s_008um_00518_00399-1	Cluster 1
s_008um_00278_00554-1	Cluster 1
s_008um_00220_00208-1	Cluster 2
s_008um_00641_00233-1	Cluster 1
s_008um_00410_00411-1	Cluster 1
s_008um_00343_00095-1	Cluster 2
s_008um_00263_00574-1	Cluster 1
s_008um_00323_00507-1	Cluster 1
s_008um_00354_00073-1	Cluster 1
s_008um_00724_00493-1	Cluster 1
s_008um_00139_00646-1	Cluster 1
s_008um_00476_00006-1	Cluster 1
s_008um_00535_00003-1	Cluster 2
s_008um_00611_00375-1	Cluster 1
s_008um_00820_00381-1	Cluster 1
s_008um_00255_00515-1	Cluster 1
s_008um_00626_00644-1	Cluster 1
s_008um_00093_00618-1	Cluster 2
s_008um_00682_00375-1	Cluster 1
s_008um_00823_00336-1	Cluster 1
s_008um_00405_00146-1	Cluster 2
s_008um_00452_00543-1	Cluster 1
s_008um_00822_00288-1	Cluster 1
s_008um_00103_00049-1	Cluster 2
s_008um_00136_00486-1	Cluster 1
s_008um_00403_00164-1	Cluster 1
s_008um_00729_00175-1	Cluster 1
s_008um_00293_00214-1	Cluster 1
s_008um_00723_00051-1	Cluster 1
s_008um_00654_00363-1	Cluster 1
s_008um_00636_00145-1	Cluster 1
s_008um_00100_00405-1	Cluster 1
s_008um_00106_00622-1	Cluster 2
s_008um_00095_00143-1	Cluster 2
s_008um_00706_00111-1	Cluster 1
s_008um_00598_00664-1	Cluster 1
s_008um_00044_00067-1	Cluster 2
s_008um_00795_00679-1	Cluster 1
s_008um_00195_00387-1	Cluster 1
s_008um_00221_00134-1	Cluster 2
s_008um_00039_00525-1	Cluster 2
s_008um_00161_00572-1	Cluster 2
s_008um_00830_00419-1	Cluster 1
s_008um_00198_00405-1	Cluster 2
s_008um_00095_00599-1	Cluster 2
s_008um_00784_00242-1	Cluster 1
s_008um_00140_00302-1	Cluster 2
s_008um_00785_00673-1	Cluster 1
s_008um_00339_00238-1	Cluster 2
s_008um_00417_00066-1	Cluster 1
s_008um_00580_00328-1	Cluster 2
s_008um_00294_00614-1	Cluster 1
s_008um_00279_00383-1	Cluster 2
s_008um_00232_00079-1	Cluster 2
s_008um_00499_00234-1	Cluster 2
s_008um_00284_00127-1	Cluster 2
s_008um_00757_00469-1	Cluster 1
s_008um_00553_00584-1	Cluster 1
s_008um_00625_00355-1	Cluster 1
s_008um_00067_00462-1	Cluster 2
s_008um_00774_00605-1	Cluster 1
s_008um_00418_00380-1	Cluster 1
s_008um_00804_00499-1	Cluster 1
s_008um_00652_00458-1	Cluster 1
s_008um_00814_00485-1	Cluster 1
s_008um_00102_00162-1	Cluster 2
s_008um_00697_00595-1	Cluster 1
s_008um_00337_00285-1	Cluster 2
s_008um_00041_00441-1	Cluster 2
s_008um_00545_00430-1	Cluster 1
s_008um_00387_00444-1	Cluster 2
s_008um_00799_00129-1	Cluster 1
s_008um_00463_00417-1	Cluster 1
s_008um_00303_00572-1	Cluster 1
s_008um_00161_00335-1	Cluster 1
s_008um_00310_00235-1	Cluster 1
s_008um_00334_00145-1	Cluster 1
s_008um_00377_00251-1	Cluster 2
s_008um_00442_00477-1	Cluster 1
s_008um_00029_00600-1	Cluster 1
s_008um_00244_00607-1	Cluster 2
s_008um_00593_00221-1	Cluster 2
s_008um_00421_00155-1	Cluster 2
s_008um_00681_00660-1	Cluster 1
s_008um_00622_00386-1	Cluster 1
s_008um_00798_00371-1	Cluster 1
s_008um_00158_00052-1	Cluster 2
s_008um_00581_00148-1	Cluster 1
s_008um_00680_00290-1	Cluster 1
s_008um_00392_00312-1	Cluster 1
s_008um_00828_00072-1	Cluster 1
s_008um_00795_00406-1	Cluster 1
s_008um_00592_00550-1	Cluster 1
s_008um_00298_00225-1	Cluster 1
s_008um_00340_00363-1	Cluster 1
s_008um_00566_00070-1	Cluster 1
s_008um_00271_00208-1	Cluster 2
s_008um_00823_00137-1	Cluster 1
s_008um_00687_00139-1	Cluster 1
s_008um_00619_00544-1	Cluster 1
s_008um_00472_00381-1	Cluster 1
s_008um_00391_00173-1	Cluster 1
s_008um_00502_00260-1	Cluster 1
s_008um_00137_00342-1	Cluster 2
s_008um_00158_00421-1	Cluster 1
s_008um_00280_00459-1	Cluster 2
s_008um_00649_00665-1	Cluster 1
s_008um_00710_00003-1	Cluster 1
s_008um_00713_00412-1	Cluster 1
s_008um_00239_00114-1	Cluster 2
s_008um_00158_00541-1	Cluster 2
s_008um_00804_00189-1	Cluster 1
s_008um_00609_00107-1	Cluster 1
s_008um_00664_00560-1	Cluster 1
s_008um_00269_00598-1	Cluster 2
s_008um_00060_00064-1	Cluster 1
s_008um_00803_00636-1	Cluster 1
s_008um_00829_00273-1	Cluster 1
s_008um_00392_00418-1	Cluster 2
s_008um_00679_00521-1	Cluster 1
s_008um_00499_00419-1	Cluster 2
s_008um_00636_00481-1	Cluster 1
s_008um_00631_00188-1	Cluster 1
s_008um_00644_00204-1	Cluster 2
s_008um_00105_00272-1	Cluster 2
s_008um_00476_00243-1	Cluster 2
s_008um_00582_00252-1	Cluster 2
s_008um_00281_00164-1	Cluster 2
s_008um_00312_00229-1	Cluster 1
s_008um_00376_00054-1	Cluster 1
s_008um_00148_00392-1	Cluster 1
s_008um_00370_00161-1	Cluster 1
s_008um_00310_00076-1	Cluster 1
s_008um_00099_00422-1	Cluster 2
s_008um_00730_00509-1	Cluster 1
s_008um_00818_00310-1	Cluster 1
s_008um_00559_00127-1	Cluster 2
s_008um_00661_00527-1	Cluster 1
s_008um_00495_00376-1	Cluster 1
s_008um_00536_00264-1	Cluster 1
s_008um_00293_00206-1	Cluster 1
s_008um_00292_00578-1	Cluster 1
s_008um_00349_00568-1	Cluster 1
s_008um_00255_00071-1	Cluster 2
s_008um_00836_00126-1	Cluster 1
s_008um_00061_00584-1	Cluster 2
s_008um_00220_00053-1	Cluster 2
s_008um_00399_00358-1	Cluster 2
s_008um_00695_00467-1	Cluster 1
s_008um_00196_00004-1	Cluster 1
s_008um_00387_00529-1	Cluster 1
s_008um_00462_00608-1	Cluster 1
s_008um_00059_00248-1	Cluster 2
s_008um_00700_00304-1	Cluster 1
s_008um_00511_00005-1	Cluster 1
s_008um_00368_00452-1	Cluster 1
s_008um_00506_00210-1	Cluster 1
s_008um_00748_00600-1	Cluster 1
s_008um_00311_00333-1	Cluster 1
s_008um_00197_00070-1	Cluster 1
s_008um_00143_00419-1	Cluster 2
s_008um_00333_00327-1	Cluster 1
s_008um_00242_00564-1	Cluster 1
s_008um_00215_00366-1	Cluster 1
s_008um_00825_00018-1	Cluster 1
s_008um_00742_00144-1	Cluster 1
s_008um_00525_00372-1	Cluster 1
s_008um_00018_00543-1	Cluster 2
s_008um_00016_00054-1	Cluster 2
s_008um_00084_00622-1	Cluster 2
s_008um_00039_00526-1	Cluster 2
s_008um_00614_00501-1	Cluster 1
s_008um_00279_00604-1	Cluster 1
s_008um_00444_00085-1	Cluster 1
s_008um_00605_00617-1	Cluster 1
s_008um_00177_00114-1	Cluster 2
s_008um_00123_00334-1	Cluster 2
s_008um_00140_00015-1	Cluster 2
s_008um_00132_00466-1	Cluster 2
s_008um_00779_00554-1	Cluster 1
s_008um_00390_00252-1	Cluster 2
s_008um_00024_00189-1	Cluster 1
s_008um_00713_00335-1	Cluster 1
s_008um_00834_00139-1	Cluster 1
s_008um_00351_00326-1	Cluster 1
s_008um_00421_00589-1	Cluster 1
s_008um_00673_00678-1	Cluster 1
s_008um_00048_00393-1	Cluster 1
s_008um_00208_00112-1	Cluster 2
s_008um_00416_00200-1	Cluster 2
s_008um_00601_00026-1	Cluster 1
s_008um_00456_00370-1	Cluster 1
s_008um_00286_00591-1	Cluster 2
s_008um_00407_00237-1	Cluster 2
s_008um_00746_00273-1	Cluster 1
s_008um_00645_00219-1	Cluster 1
s_008um_00631_00654-1	Cluster 1
s_008um_00238_00278-1	Cluster 2
s_008um_00582_00074-1	Cluster 1
s_008um_00472_00333-1	Cluster 2
s_008um_00019_00234-1	Cluster 2
s_008um_00497_00623-1	Cluster 1
s_008um_00596_00492-1	Cluster 1
s_008um_00114_00558-1	Cluster 2
s_008um_00204_00586-1	Cluster 1
s_008um_00574_00410-1	Cluster 1
s_008um_00671_00462-1	Cluster 1
s_008um_00395_00557-1	Cluster 1
s_008um_00640_00405-1	Cluster 1
s_008um_00432_00080-1	Cluster 1
s_008um_00781_00674-1	Cluster 1
s_008um_00426_00118-1	Cluster 2
s_008um_00165_00273-1	Cluster 2
s_008um_00692_00670-1	Cluster 1
s_008um_00197_00146-1	Cluster 2
s_008um_00575_00596-1	Cluster 1
s_008um_00304_00314-1	Cluster 1
s_008um_00328_00008-1	Cluster 2
s_008um_00639_00029-1	Cluster 1
s_008um_00588_00129-1	Cluster 2
s_008um_00294_00511-1	Cluster 1
s_008um_00385_00606-1	Cluster 1
s_008um_00571_00587-1	Cluster 1
s_008um_00631_00023-1	Cluster 1
s_008um_00801_00172-1	Cluster 1
s_008um_00656_00300-1	Cluster 1
s_008um_00001_00256-1	Cluster 1
s_008um_00422_00097-1	Cluster 1
s_008um_00577_00119-1	Cluster 2
s_008um_00153_00508-1	Cluster 1
s_008um_00605_00217-1	Cluster 2
s_008um_00437_00323-1	Cluster 2
s_008um_00135_00597-1	Cluster 2
s_008um_00662_00504-1	Cluster 1
s_008um_00658_00352-1	Cluster 1
s_008um_00309_00593-1	Cluster 1
s_008um_00023_00499-1	Cluster 2
s_008um_00250_00674-1	Cluster 2
s_008um_00513_00251-1	Cluster 2
s_008um_00678_00649-1	Cluster 1
s_008um_00782_00605-1	Cluster 1
s_008um_00429_00616-1	Cluster 1
s_008um_00521_00240-1	Cluster 2
s_008um_00212_00476-1	Cluster 1
s_008um_00763_00204-1	Cluster 1
s_008um_00659_00616-1	Cluster 1
s_008um_00041_00465-1	Cluster 2
s_008um_00396_00150-1	Cluster 2
s_008um_00124_00052-1	Cluster 2
s_008um_00830_00626-1	Cluster 1
s_008um_00123_00264-1	Cluster 1
s_008um_00467_00250-1	Cluster 2
s_008um_00172_00461-1	Cluster 2
s_008um_00196_00447-1	Cluster 2
s_008um_00377_00270-1	Cluster 2
s_008um_00682_00496-1	Cluster 1
s_008um_00815_00718-1	Cluster 1
s_008um_00491_00230-1	Cluster 1
s_008um_00752_00663-1	Cluster 1
s_008um_00704_00472-1	Cluster 1
s_008um_00484_00190-1	Cluster 2
s_008um_00528_00204-1	Cluster 2
s_008um_00525_00533-1	Cluster 1
s_008um_00008_00494-1	Cluster 1
s_008um_00664_00017-1	Cluster 1
s_008um_00383_00161-1	Cluster 1
s_008um_00141_00117-1	Cluster 2
s_008um_00421_00345-1	Cluster 2
s_008um_00696_00378-1	Cluster 1
s_008um_00797_00418-1	Cluster 1
s_008um_00405_00009-1	Cluster 2
s_008um_00594_00081-1	Cluster 1
s_008um_00233_00665-1	Cluster 2
s_008um_00717_00058-1	Cluster 1
s_008um_00575_00335-1	Cluster 2
s_008um_00776_00319-1	Cluster 1
s_008um_00501_00567-1	Cluster 1
s_008um_00760_00337-1	Cluster 1
s_008um_00615_00650-1	Cluster 1
s_008um_00246_00389-1	Cluster 1
s_008um_00762_00135-1	Cluster 1
s_008um_00036_00391-1	Cluster 1
s_008um_00341_00579-1	Cluster 1
s_008um_00063_00258-1	Cluster 2
s_008um_00665_00136-1	Cluster 1
s_008um_00137_00443-1	Cluster 1
s_008um_00069_00141-1	Cluster 2
s_008um_00202_00675-1	Cluster 1
s_008um_00063_00112-1	Cluster 2
s_008um_00783_00303-1	Cluster 1
s_008um_00475_00524-1	Cluster 1
s_008um_00255_00388-1	Cluster 1
s_008um_00149_00300-1	Cluster 2
s_008um_00720_00401-1	Cluster 1
s_008um_00762_00008-1	Cluster 1
s_008um_00737_00472-1	Cluster 1
s_008um_00694_00642-1	Cluster 1
s_008um_00361_00350-1	Cluster 1
s_008um_00313_00486-1	Cluster 1
s_008um_00694_00120-1	Cluster 1
s_008um_00763_00405-1	Cluster 1
s_008um_00031_00320-1	Cluster 1
s_008um_00342_00326-1	Cluster 1
s_008um_00478_00102-1	Cluster 1
s_008um_00350_00413-1	Cluster 2
s_008um_00691_00647-1	Cluster 1
s_008um_00616_00168-1	Cluster 1
s_008um_00367_00512-1	Cluster 1
s_008um_00218_00206-1	Cluster 2
s_008um_00107_00059-1	Cluster 2
s_008um_00117_00017-1	Cluster 2
s_008um_00554_00526-1	Cluster 1
s_008um_00201_00534-1	Cluster 1
s_008um_00470_00023-1	Cluster 1
s_008um_00731_00212-1	Cluster 1
s_008um_00299_00056-1	Cluster 2
s_008um_00813_00030-1	Cluster 1
s_008um_00605_00150-1	Cluster 1
s_008um_00312_00383-1	Cluster 1
s_008um_00599_00152-1	Cluster 1
s_008um_00814_00599-1	Cluster 1
s_008um_00222_00645-1	Cluster 2
s_008um_00425_00023-1	Cluster 2
s_008um_00611_00420-1	Cluster 1
s_008um_00236_00451-1	Cluster 2
s_008um_00041_00032-1	Cluster 2
s_008um_00589_00231-1	Cluster 2
s_008um_00665_00057-1	Cluster 1
s_008um_00145_00196-1	Cluster 2
s_008um_00032_00601-1	Cluster 1
s_008um_00183_00385-1	Cluster 1
s_008um_00231_00354-1	Cluster 1
s_008um_00216_00429-1	Cluster 2
s_008um_00582_00011-1	Cluster 2
s_008um_00648_00464-1	Cluster 1
s_008um_00247_00252-1	Cluster 2
s_008um_00636_00483-1	Cluster 1
s_008um_00749_00219-1	Cluster 1
s_008um_00769_00632-1	Cluster 1
s_008um_00157_00272-1	Cluster 2
s_008um_00470_00589-1	Cluster 1
s_008um_00648_00032-1	Cluster 1
s_008um_00041_00459-1	Cluster 1
s_008um_00348_00097-1	Cluster 2
s_008um_00622_00407-1	Cluster 1
s_008um_00001_00264-1	Cluster 2
s_008um_00717_00271-1	Cluster 1
s_008um_00286_00587-1	Cluster 2
s_008um_00261_00394-1	Cluster 2
s_008um_00288_00381-1	Cluster 2
s_008um_00813_00538-1	Cluster 1
s_008um_00528_00421-1	Cluster 1
s_008um_00307_00114-1	Cluster 2
s_008um_00631_00413-1	Cluster 1
s_008um_00202_00307-1	Cluster 2
s_008um_00448_00485-1	Cluster 1
s_008um_00116_00417-1	Cluster 2
s_008um_00745_00411-1	Cluster 1
s_008um_00291_00474-1	Cluster 2
s_008um_00367_00408-1	Cluster 2
s_008um_00171_00384-1	Cluster 1
s_008um_00184_00623-1	Cluster 2
s_008um_00380_00346-1	Cluster 2
s_008um_00075_00525-1	Cluster 1
s_008um_00279_00532-1	Cluster 1
s_008um_00330_00293-1	Cluster 2
s_008um_00172_00522-1	Cluster 1
s_008um_00195_00244-1	Cluster 2
s_008um_00347_00461-1	Cluster 2
s_008um_00675_00489-1	Cluster 1
s_008um_00449_00361-1	Cluster 1
s_008um_00152_00522-1	Cluster 1
s_008um_00162_00163-1	Cluster 2
s_008um_00480_00390-1	Cluster 1
s_008um_00648_00550-1	Cluster 1
s_008um_00105_00605-1	Cluster 2
s_008um_00280_00670-1	Cluster 1
s_008um_00654_00015-1	Cluster 1
s_008um_00267_00578-1	Cluster 2
s_008um_00351_00333-1	Cluster 1
s_008um_00330_00064-1	Cluster 2
s_008um_00645_00599-1	Cluster 1
s_008um_00745_00643-1	Cluster 1
s_008um_00657_00435-1	Cluster 1
s_008um_00747_00500-1	Cluster 1
s_008um_00542_00504-1	Cluster 1
s_008um_00469_00343-1	Cluster 1
s_008um_00395_00126-1	Cluster 1
s_008um_00420_00605-1	Cluster 1
s_008um_00774_00602-1	Cluster 1
s_008um_00503_00281-1	Cluster 2
s_008um_00281_00363-1	Cluster 1
s_008um_00538_00411-1	Cluster 1
s_008um_00609_00356-1	Cluster 1
s_008um_00268_00311-1	Cluster 2
s_008um_00794_00473-1	Cluster 1
s_008um_00605_00223-1	Cluster 2
s_008um_00472_00435-1	Cluster 2
s_008um_00349_00573-1	Cluster 1
s_008um_00797_00389-1	Cluster 1
s_008um_00826_00587-1	Cluster 1
s_008um_00162_00209-1	Cluster 2
s_008um_00767_00383-1	Cluster 1
s_008um_00643_00531-1	Cluster 1
s_008um_00387_00041-1	Cluster 1
s_008um_00192_00669-1	Cluster 1
s_008um_00271_00080-1	Cluster 2
s_008um_00095_00575-1	Cluster 2
s_008um_00144_00215-1	Cluster 2
s_008um_00380_00490-1	Cluster 1
s_008um_00127_00584-1	Cluster 2
s_008um_00603_00250-1	Cluster 1
s_008um_00345_00320-1	Cluster 1
s_008um_00511_00341-1	Cluster 1
s_008um_00419_00405-1	Cluster 1
s_008um_00453_00629-1	Cluster 1
s_008um_00652_00518-1	Cluster 1
s_008um_00710_00627-1	Cluster 1
s_008um_00478_00535-1	Cluster 1
s_008um_00151_00320-1	Cluster 1
s_008um_00211_00157-1	Cluster 2
s_008um_00234_00562-1	Cluster 2
s_008um_00533_00446-1	Cluster 1
s_008um_00412_00052-1	Cluster 2
s_008um_00199_00280-1	Cluster 2
s_008um_00579_00281-1	Cluster 1
s_008um_00027_00501-1	Cluster 2
s_008um_00315_00195-1	Cluster 2
s_008um_00271_00219-1	Cluster 2
s_008um_00653_00067-1	Cluster 1
s_008um_00275_00174-1	Cluster 2
s_008um_00561_00538-1	Cluster 1
s_008um_00806_00410-1	Cluster 1
s_008um_00081_00113-1	Cluster 1
s_008um_00691_00482-1	Cluster 1
s_008um_00196_00296-1	Cluster 2
s_008um_00662_00197-1	Cluster 1
s_008um_00045_00438-1	Cluster 1
s_008um_00444_00632-1	Cluster 1
s_008um_00720_00421-1	Cluster 1
s_008um_00533_00408-1	Cluster 1
s_008um_00822_00304-1	Cluster 1
s_008um_00606_00269-1	Cluster 2
s_008um_00078_00311-1	Cluster 2
s_008um_00239_00336-1	Cluster 2
s_008um_00420_00549-1	Cluster 1
s_008um_00643_00478-1	Cluster 1
s_008um_00588_00670-1	Cluster 1
s_008um_00222_00341-1	Cluster 2
s_008um_00409_00536-1	Cluster 1
s_008um_00830_00269-1	Cluster 1
s_008um_00675_00316-1	Cluster 1
s_008um_00556_00583-1	Cluster 1
s_008um_00023_00364-1	Cluster 2
s_008um_00220_00550-1	Cluster 1
s_008um_00719_00335-1	Cluster 1
s_008um_00678_00339-1	Cluster 1
s_008um_00372_00273-1	Cluster 2
s_008um_00635_00257-1	Cluster 1
s_008um_00488_00536-1	Cluster 1
s_008um_00552_00259-1	Cluster 1
s_008um_00258_00653-1	Cluster 1
s_008um_00326_00136-1	Cluster 2
s_008um_00411_00310-1	Cluster 1
s_008um_00610_00003-1	Cluster 1
s_008um_00004_00225-1	Cluster 2
s_008um_00244_00278-1	Cluster 2
s_008um_00804_00085-1	Cluster 1
s_008um_00784_00208-1	Cluster 1
s_008um_00581_00255-1	Cluster 1
s_008um_00724_00281-1	Cluster 1
s_008um_00551_00378-1	Cluster 1
s_008um_00393_00024-1	Cluster 2
s_008um_00410_00482-1	Cluster 1
s_008um_00162_00025-1	Cluster 2
s_008um_00337_00005-1	Cluster 2
s_008um_00131_00642-1	Cluster 1
s_008um_00437_00097-1	Cluster 1
s_008um_00321_00109-1	Cluster 2
s_008um_00234_00665-1	Cluster 2
s_008um_00837_00665-1	Cluster 1
s_008um_00271_00651-1	Cluster 2
s_008um_00744_00164-1	Cluster 1
s_008um_00403_00526-1	Cluster 1
s_008um_00731_00191-1	Cluster 1
s_008um_00369_00042-1	Cluster 2
s_008um_00313_00564-1	Cluster 1
s_008um_00330_00040-1	Cluster 2
s_008um_00767_00677-1	Cluster 1
s_008um_00345_00413-1	Cluster 1
s_008um_00704_00265-1	Cluster 1
s_008um_00707_00510-1	Cluster 1
s_008um_00720_00348-1	Cluster 1
s_008um_00229_00291-1	Cluster 2
s_008um_00178_00605-1	Cluster 1
s_008um_00384_00422-1	Cluster 1
s_008um_00262_00001-1	Cluster 2
s_008um_00257_00604-1	Cluster 1
s_008um_00510_00408-1	Cluster 1
s_008um_00460_00268-1	Cluster 2
s_008um_00442_00118-1	Cluster 2
s_008um_00579_00293-1	Cluster 2
s_008um_00429_00199-1	Cluster 2
s_008um_00689_00578-1	Cluster 1
s_008um_00345_00252-1	Cluster 2
s_008um_00264_00030-1	Cluster 1
s_008um_00170_00200-1	Cluster 1
s_008um_00740_00541-1	Cluster 1
s_008um_00781_00287-1	Cluster 1
s_008um_00531_00525-1	Cluster 1
s_008um_00555_00229-1	Cluster 1
s_008um_00350_00464-1	Cluster 1
s_008um_00250_00258-1	Cluster 2
s_008um_00166_00588-1	Cluster 2
s_008um_00130_00585-1	Cluster 2
s_008um_00486_00453-1	Cluster 1
s_008um_00284_00388-1	Cluster 2
s_008um_00806_00154-1	Cluster 1
s_008um_00220_00241-1	Cluster 1
s_008um_00344_00039-1	Cluster 2
s_008um_00605_00241-1	Cluster 2
s_008um_00617_00537-1	Cluster 1
s_008um_00326_00481-1	Cluster 1
s_008um_00648_00315-1	Cluster 1
s_008um_00512_00016-1	Cluster 1
s_008um_00441_00092-1	Cluster 1
s_008um_00207_00647-1	Cluster 1
s_008um_00281_00653-1	Cluster 1
s_008um_00127_00481-1	Cluster 1
s_008um_00663_00659-1	Cluster 1
s_008um_00643_00573-1	Cluster 1
s_008um_00227_00247-1	Cluster 2
s_008um_00280_00470-1	Cluster 1
s_008um_00252_00468-1	Cluster 1
s_008um_00340_00443-1	Cluster 2
s_008um_00509_00366-1	Cluster 1
s_008um_00837_00203-1	Cluster 1
s_008um_00031_00514-1	Cluster 1
s_008um_00398_00631-1	Cluster 1
s_008um_00445_00066-1	Cluster 1
s_008um_00818_00546-1	Cluster 1
s_008um_00286_00085-1	Cluster 1
s_008um_00247_00642-1	Cluster 2
s_008um_00383_00384-1	Cluster 1
s_008um_00774_00346-1	Cluster 1
s_008um_00463_00150-1	Cluster 1
s_008um_00364_00068-1	Cluster 2
s_008um_00430_00569-1	Cluster 1
s_008um_00543_00103-1	Cluster 1
s_008um_00801_00266-1	Cluster 1
s_008um_00193_00581-1	Cluster 2
s_008um_00079_00347-1	Cluster 2
s_008um_00178_00495-1	Cluster 1
s_008um_00408_00359-1	Cluster 1
s_008um_00417_00091-1	Cluster 1
s_008um_00694_00486-1	Cluster 1
s_008um_00683_00433-1	Cluster 1
s_008um_00153_00603-1	Cluster 2
s_008um_00820_00186-1	Cluster 1
s_008um_00626_00305-1	Cluster 1
s_008um_00257_00649-1	Cluster 2
s_008um_00499_00204-1	Cluster 1
s_008um_00564_00059-1	Cluster 1
s_008um_00109_00421-1	Cluster 2
s_008um_00106_00371-1	Cluster 1
s_008um_00570_00416-1	Cluster 1
s_008um_00523_00131-1	Cluster 1
s_008um_00273_00483-1	Cluster 2
s_008um_00786_00565-1	Cluster 1
s_008um_00161_00292-1	Cluster 2
s_008um_00696_00112-1	Cluster 2
s_008um_00049_00175-1	Cluster 2
s_008um_00321_00416-1	Cluster 1
s_008um_00555_00300-1	Cluster 2
s_008um_00689_00127-1	Cluster 1
s_008um_00744_00056-1	Cluster 1
s_008um_00393_00141-1	Cluster 2
s_008um_00684_00618-1	Cluster 1
s_008um_00538_00039-1	Cluster 1
s_008um_00122_00448-1	Cluster 1
s_008um_00679_00584-1	Cluster 1
s_008um_00124_00290-1	Cluster 2
s_008um_00217_00389-1	Cluster 1
s_008um_00487_00266-1	Cluster 2
s_008um_00147_00603-1	Cluster 1
s_008um_00772_00025-1	Cluster 1
s_008um_00382_00324-1	Cluster 1
s_008um_00359_00571-1	Cluster 1
s_008um_00423_00596-1	Cluster 1
s_008um_00126_00173-1	Cluster 2
s_008um_00776_00471-1	Cluster 1
s_008um_00786_00664-1	Cluster 1
s_008um_00073_00420-1	Cluster 1
s_008um_00310_00571-1	Cluster 1
s_008um_00559_00060-1	Cluster 1
s_008um_00376_00079-1	Cluster 1
s_008um_00345_00054-1	Cluster 2
s_008um_00549_00432-1	Cluster 1
s_008um_00557_00281-1	Cluster 1
s_008um_00507_00272-1	Cluster 2
s_008um_00390_00261-1	Cluster 2
s_008um_00161_00207-1	Cluster 2
s_008um_00263_00016-1	Cluster 2
s_008um_00187_00388-1	Cluster 1
s_008um_00152_00447-1	Cluster 2
s_008um_00222_00109-1	Cluster 2
s_008um_00430_00261-1	Cluster 2
s_008um_00775_00192-1	Cluster 1
s_008um_00514_00322-1	Cluster 2
s_008um_00593_00164-1	Cluster 1
s_008um_00198_00289-1	Cluster 2
s_008um_00206_00624-1	Cluster 2
s_008um_00731_00397-1	Cluster 1
s_008um_00743_00564-1	Cluster 1
s_008um_00685_00600-1	Cluster 1
s_008um_00325_00015-1	Cluster 2
s_008um_00451_00271-1	Cluster 2
s_008um_00376_00003-1	Cluster 2
s_008um_00576_00585-1	Cluster 1
s_008um_00192_00541-1	Cluster 2
s_008um_00765_00506-1	Cluster 1
s_008um_00575_00427-1	Cluster 1
s_008um_00540_00498-1	Cluster 1
s_008um_00110_00100-1	Cluster 2
s_008um_00783_00250-1	Cluster 1
s_008um_00762_00049-1	Cluster 1
s_008um_00374_00030-1	Cluster 2
s_008um_00386_00163-1	Cluster 1
s_008um_00693_00153-1	Cluster 1
s_008um_00613_00220-1	Cluster 2
s_008um_00097_00383-1	Cluster 1
s_008um_00425_00490-1	Cluster 1
s_008um_00071_00514-1	Cluster 2
s_008um_00630_00300-1	Cluster 1
s_008um_00243_00252-1	Cluster 2
s_008um_00250_00326-1	Cluster 2
s_008um_00735_00271-1	Cluster 1
s_008um_00329_00450-1	Cluster 1
s_008um_00123_00460-1	Cluster 2
s_008um_00788_00423-1	Cluster 1
s_008um_00754_00073-1	Cluster 1
s_008um_00701_00151-1	Cluster 1
s_008um_00302_00129-1	Cluster 2
s_008um_00091_00118-1	Cluster 2
s_008um_00685_00168-1	Cluster 1
s_008um_00261_00250-1	Cluster 2
s_008um_00592_00479-1	Cluster 1
s_008um_00420_00316-1	Cluster 1
s_008um_00231_00181-1	Cluster 1
s_008um_00351_00215-1	Cluster 2
s_008um_00604_00248-1	Cluster 1
s_008um_00764_00184-1	Cluster 1
s_008um_00830_00448-1	Cluster 1
s_008um_00178_00020-1	Cluster 2
s_008um_00485_00364-1	Cluster 2
s_008um_00638_00482-1	Cluster 1
s_008um_00138_00237-1	Cluster 2
s_008um_00735_00355-1	Cluster 1
s_008um_00497_00155-1	Cluster 2
s_008um_00225_00626-1	Cluster 2
s_008um_00411_00497-1	Cluster 1
s_008um_00585_00671-1	Cluster 1
s_008um_00030_00602-1	Cluster 1
s_008um_00329_00299-1	Cluster 2
s_008um_00700_00139-1	Cluster 1
s_008um_00146_00441-1	Cluster 2
s_008um_00837_00547-1	Cluster 1
s_008um_00696_00132-1	Cluster 1
s_008um_00022_00185-1	Cluster 2
s_008um_00023_00121-1	Cluster 2
s_008um_00448_00249-1	Cluster 2
s_008um_00085_00105-1	Cluster 2
s_008um_00703_00588-1	Cluster 1
s_008um_00747_00057-1	Cluster 1
s_008um_00810_00552-1	Cluster 1
s_008um_00042_00225-1	Cluster 2
s_008um_00666_00329-1	Cluster 1
s_008um_00132_00043-1	Cluster 1
s_008um_00291_00270-1	Cluster 1
s_008um_00721_00608-1	Cluster 1
s_008um_00169_00104-1	Cluster 2
s_008um_00266_00339-1	Cluster 1
s_008um_00458_00546-1	Cluster 1
s_008um_00595_00424-1	Cluster 1
s_008um_00219_00642-1	Cluster 2
s_008um_00202_00481-1	Cluster 1
s_008um_00274_00137-1	Cluster 2
s_008um_00520_00210-1	Cluster 1
s_008um_00342_00601-1	Cluster 1
s_008um_00770_00280-1	Cluster 1
s_008um_00176_00545-1	Cluster 1
s_008um_00387_00469-1	Cluster 1
s_008um_00588_00068-1	Cluster 1
s_008um_00074_00017-1	Cluster 1
s_008um_00282_00003-1	Cluster 2
s_008um_00549_00596-1	Cluster 1
s_008um_00766_00661-1	Cluster 1
s_008um_00060_00522-1	Cluster 1
s_008um_00251_00252-1	Cluster 2
s_008um_00150_00434-1	Cluster 2
s_008um_00528_00603-1	Cluster 1
s_008um_00625_00671-1	Cluster 1
s_008um_00087_00414-1	Cluster 1
s_008um_00369_00321-1	Cluster 1
s_008um_00576_00216-1	Cluster 2
s_008um_00429_00548-1	Cluster 1
s_008um_00682_00330-1	Cluster 1
s_008um_00086_00113-1	Cluster 2
s_008um_00803_00258-1	Cluster 1
s_008um_00402_00355-1	Cluster 1
s_008um_00452_00459-1	Cluster 1
s_008um_00239_00384-1	Cluster 1
s_008um_00558_00320-1	Cluster 1
s_008um_00488_00575-1	Cluster 1
s_008um_00385_00561-1	Cluster 1
s_008um_00768_00064-1	Cluster 1
s_008um_00221_00460-1	Cluster 2
s_008um_00081_00529-1	Cluster 1
s_008um_00162_00181-1	Cluster 2
s_008um_00756_00658-1	Cluster 1
s_008um_00764_00700-1	Cluster 1
s_008um_00751_00045-1	Cluster 1
s_008um_00534_00221-1	Cluster 2
s_008um_00428_00058-1	Cluster 1
s_008um_00360_00225-1	Cluster 2
s_008um_00087_00271-1	Cluster 1
s_008um_00776_00418-1	Cluster 1
s_008um_00718_00453-1	Cluster 1
s_008um_00823_00355-1	Cluster 1
s_008um_00330_00294-1	Cluster 2
s_008um_00533_00581-1	Cluster 1
s_008um_00523_00477-1	Cluster 1
s_008um_00249_00557-1	Cluster 2
s_008um_00106_00194-1	Cluster 2
s_008um_00819_00139-1	Cluster 1
s_008um_00065_00302-1	Cluster 2
s_008um_00102_00136-1	Cluster 2
s_008um_00131_00087-1	Cluster 2
s_008um_00222_00108-1	Cluster 2
s_008um_00209_00322-1	Cluster 2
s_008um_00738_00298-1	Cluster 1
s_008um_00697_00006-1	Cluster 1
s_008um_00600_00357-1	Cluster 1
s_008um_00426_00538-1	Cluster 1
s_008um_00032_00431-1	Cluster 1
s_008um_00077_00047-1	Cluster 1
s_008um_00801_00442-1	Cluster 1
s_008um_00530_00584-1	Cluster 1
s_008um_00627_00175-1	Cluster 1
s_008um_00026_00598-1	Cluster 1
s_008um_00392_00421-1	Cluster 2
s_008um_00721_00351-1	Cluster 1
s_008um_00091_00043-1	Cluster 2
s_008um_00288_00613-1	Cluster 2
s_008um_00338_00175-1	Cluster 1
s_008um_00337_00263-1	Cluster 2
s_008um_00681_00096-1	Cluster 1
s_008um_00716_00416-1	Cluster 1
s_008um_00553_00227-1	Cluster 2
s_008um_00620_00029-1	Cluster 1
s_008um_00734_00277-1	Cluster 1
s_008um_00674_00346-1	Cluster 1
s_008um_00109_00239-1	Cluster 2
s_008um_00275_00218-1	Cluster 1
s_008um_00185_00194-1	Cluster 2
s_008um_00655_00323-1	Cluster 1
s_008um_00810_00119-1	Cluster 1
s_008um_00751_00414-1	Cluster 1
s_008um_00185_00612-1	Cluster 1
s_008um_00314_00017-1	Cluster 2
s_008um_00202_00408-1	Cluster 1
s_008um_00444_00497-1	Cluster 1
s_008um_00258_00328-1	Cluster 1
s_008um_00367_00523-1	Cluster 1
s_008um_00673_00335-1	Cluster 1
s_008um_00689_00406-1	Cluster 1
s_008um_00123_00345-1	Cluster 2
s_008um_00766_00564-1	Cluster 1
s_008um_00619_00652-1	Cluster 1
s_008um_00778_00486-1	Cluster 1
s_008um_00194_00036-1	Cluster 2
s_008um_00220_00463-1	Cluster 2
s_008um_00800_00537-1	Cluster 1
s_008um_00519_00042-1	Cluster 1
s_008um_00252_00162-1	Cluster 2
s_008um_00455_00048-1	Cluster 1
s_008um_00653_00273-1	Cluster 1
s_008um_00122_00431-1	Cluster 2
s_008um_00739_00477-1	Cluster 1
s_008um_00713_00056-1	Cluster 1
s_008um_00678_00574-1	Cluster 1
s_008um_00509_00458-1	Cluster 1
s_008um_00670_00242-1	Cluster 1
s_008um_00385_00362-1	Cluster 1
s_008um_00595_00449-1	Cluster 1
s_008um_00098_00563-1	Cluster 2
s_008um_00618_00137-1	Cluster 2
s_008um_00453_00109-1	Cluster 1
s_008um_00351_00069-1	Cluster 2
s_008um_00234_00403-1	Cluster 2
s_008um_00383_00217-1	Cluster 2
s_008um_00408_00509-1	Cluster 1
s_008um_00074_00310-1	Cluster 2
s_008um_00396_00542-1	Cluster 1
s_008um_00803_00145-1	Cluster 1
s_008um_00202_00069-1	Cluster 2
s_008um_00596_00162-1	Cluster 1
s_008um_00793_00704-1	Cluster 1
s_008um_00626_00630-1	Cluster 1
s_008um_00378_00353-1	Cluster 1
s_008um_00811_00328-1	Cluster 1
s_008um_00699_00282-1	Cluster 1
s_008um_00815_00599-1	Cluster 1
s_008um_00713_00094-1	Cluster 1
s_008um_00649_00208-1	Cluster 1
s_008um_00154_00474-1	Cluster 2
s_008um_00489_00569-1	Cluster 1
s_008um_00251_00570-1	Cluster 1
s_008um_00790_00577-1	Cluster 1
s_008um_00745_00627-1	Cluster 1
s_008um_00529_00200-1	Cluster 2
s_008um_00108_00152-1	Cluster 2
s_008um_00061_00224-1	Cluster 2
s_008um_00717_00534-1	Cluster 1
s_008um_00595_00517-1	Cluster 1
s_008um_00492_00389-1	Cluster 2
s_008um_00577_00134-1	Cluster 2
s_008um_00087_00025-1	Cluster 1
s_008um_00432_00059-1	Cluster 1
s_008um_00442_00087-1	Cluster 1
s_008um_00460_00168-1	Cluster 2
s_008um_00022_00543-1	Cluster 1
s_008um_00732_00289-1	Cluster 1
s_008um_00281_00504-1	Cluster 1
s_008um_00153_00620-1	Cluster 2
s_008um_00077_00514-1	Cluster 2
s_008um_00171_00183-1	Cluster 1
s_008um_00675_00422-1	Cluster 1
s_008um_00571_00559-1	Cluster 1
s_008um_00404_00514-1	Cluster 1
s_008um_00353_00482-1	Cluster 1
s_008um_00159_00215-1	Cluster 2
s_008um_00042_00187-1	Cluster 2
s_008um_00297_00542-1	Cluster 1
s_008um_00216_00554-1	Cluster 1
s_008um_00152_00012-1	Cluster 2
s_008um_00768_00529-1	Cluster 1
s_008um_00709_00322-1	Cluster 1
s_008um_00653_00492-1	Cluster 1
s_008um_00065_00199-1	Cluster 2
s_008um_00316_00126-1	Cluster 2
s_008um_00771_00368-1	Cluster 1
s_008um_00386_00247-1	Cluster 2
s_008um_00662_00617-1	Cluster 1
s_008um_00308_00529-1	Cluster 1
s_008um_00555_00489-1	Cluster 1
s_008um_00769_00604-1	Cluster 1
s_008um_00460_00184-1	Cluster 2
s_008um_00543_00532-1	Cluster 1
s_008um_00675_00027-1	Cluster 1
s_008um_00192_00657-1	Cluster 2
s_008um_00188_00615-1	Cluster 2
s_008um_00575_00140-1	Cluster 2
s_008um_00393_00610-1	Cluster 1
s_008um_00112_00278-1	Cluster 2
s_008um_00099_00535-1	Cluster 1
s_008um_00262_00638-1	Cluster 2
s_008um_00617_00152-1	Cluster 2
s_008um_00309_00285-1	Cluster 2
s_008um_00710_00586-1	Cluster 1
s_008um_00304_00243-1	Cluster 2
s_008um_00605_00243-1	Cluster 2
s_008um_00653_00357-1	Cluster 1
s_008um_00145_00355-1	Cluster 1
s_008um_00571_00459-1	Cluster 1
s_008um_00510_00204-1	Cluster 2
s_008um_00525_00634-1	Cluster 1
s_008um_00132_00433-1	Cluster 2
s_008um_00348_00382-1	Cluster 2
s_008um_00165_00437-1	Cluster 1
s_008um_00089_00151-1	Cluster 2
s_008um_00395_00190-1	Cluster 2
s_008um_00499_00557-1	Cluster 1
s_008um_00253_00149-1	Cluster 1
s_008um_00337_00594-1	Cluster 1
s_008um_00200_00610-1	Cluster 1
s_008um_00620_00179-1	Cluster 1
s_008um_00718_00099-1	Cluster 1
s_008um_00370_00216-1	Cluster 2
s_008um_00817_00544-1	Cluster 1
s_008um_00632_00610-1	Cluster 1
s_008um_00450_00427-1	Cluster 2
s_008um_00285_00565-1	Cluster 1
s_008um_00687_00523-1	Cluster 1
s_008um_00346_00267-1	Cluster 2
s_008um_00718_00481-1	Cluster 1
s_008um_00492_00419-1	Cluster 1
s_008um_00428_00294-1	Cluster 1
s_008um_00519_00474-1	Cluster 1
s_008um_00581_00142-1	Cluster 2
s_008um_00094_00516-1	Cluster 2
s_008um_00820_00115-1	Cluster 1
s_008um_00835_00618-1	Cluster 1
s_008um_00639_00189-1	Cluster 1
s_008um_00566_00122-1	Cluster 1
s_008um_00277_00184-1	Cluster 2
s_008um_00399_00110-1	Cluster 1
s_008um_00532_00241-1	Cluster 1
s_008um_00792_00059-1	Cluster 1
s_008um_00681_00655-1	Cluster 1
s_008um_00085_00024-1	Cluster 1
s_008um_00277_00186-1	Cluster 2
s_008um_00486_00004-1	Cluster 1
s_008um_00661_00097-1	Cluster 1
s_008um_00777_00115-1	Cluster 1
s_008um_00824_00279-1	Cluster 1
s_008um_00835_00040-1	Cluster 1
s_008um_00165_00415-1	Cluster 1
s_008um_00630_00273-1	Cluster 1
s_008um_00647_00141-1	Cluster 1
s_008um_00055_00211-1	Cluster 2
s_008um_00835_00169-1	Cluster 1
s_008um_00497_00032-1	Cluster 1
s_008um_00424_00329-1	Cluster 1
s_008um_00133_00467-1	Cluster 2
s_008um_00784_00184-1	Cluster 1
s_008um_00064_00603-1	Cluster 1
s_008um_00194_00303-1	Cluster 2
s_008um_00502_00008-1	Cluster 1
s_008um_00080_00100-1	Cluster 2
s_008um_00194_00402-1	Cluster 2
s_008um_00219_00130-1	Cluster 2
s_008um_00044_00137-1	Cluster 2
s_008um_00177_00399-1	Cluster 1
s_008um_00178_00448-1	Cluster 2
s_008um_00619_00324-1	Cluster 1
s_008um_00463_00030-1	Cluster 1
s_008um_00809_00234-1	Cluster 1
s_008um_00217_00519-1	Cluster 1
s_008um_00074_00381-1	Cluster 1
s_008um_00251_00026-1	Cluster 2
s_008um_00055_00240-1	Cluster 2
s_008um_00834_00000-1	Cluster 1
s_008um_00742_00432-1	Cluster 1
s_008um_00580_00010-1	Cluster 2
s_008um_00586_00055-1	Cluster 1
s_008um_00356_00080-1	Cluster 2
s_008um_00509_00400-1	Cluster 1
s_008um_00439_00251-1	Cluster 2
s_008um_00069_00099-1	Cluster 2
s_008um_00070_00333-1	Cluster 2
s_008um_00731_00255-1	Cluster 1
s_008um_00517_00345-1	Cluster 1
s_008um_00282_00001-1	Cluster 2
s_008um_00820_00120-1	Cluster 1
s_008um_00327_00002-1	Cluster 2
s_008um_00477_00561-1	Cluster 1
s_008um_00363_00506-1	Cluster 1
s_008um_00802_00554-1	Cluster 1
s_008um_00337_00481-1	Cluster 1
s_008um_00813_00549-1	Cluster 1
s_008um_00830_00460-1	Cluster 1
s_008um_00348_00129-1	Cluster 2
s_008um_00557_00187-1	Cluster 1
s_008um_00046_00525-1	Cluster 2
s_008um_00678_00549-1	Cluster 1
s_008um_00746_00697-1	Cluster 1
s_008um_00159_00408-1	Cluster 2
s_008um_00818_00057-1	Cluster 1
s_008um_00769_00527-1	Cluster 1
s_008um_00115_00317-1	Cluster 2
s_008um_00778_00140-1	Cluster 1
s_008um_00035_00322-1	Cluster 2
s_008um_00709_00515-1	Cluster 1
s_008um_00027_00482-1	Cluster 1
s_008um_00241_00422-1	Cluster 1
s_008um_00662_00269-1	Cluster 1
s_008um_00139_00297-1	Cluster 2
s_008um_00369_00205-1	Cluster 1
s_008um_00322_00462-1	Cluster 2
s_008um_00534_00014-1	Cluster 1
s_008um_00614_00490-1	Cluster 1
s_008um_00473_00231-1	Cluster 2
s_008um_00527_00076-1	Cluster 1
s_008um_00280_00304-1	Cluster 2
s_008um_00653_00016-1	Cluster 1
s_008um_00836_00421-1	Cluster 1
s_008um_00443_00627-1	Cluster 1
s_008um_00483_00593-1	Cluster 1
s_008um_00117_00285-1	Cluster 2
s_008um_00745_00444-1	Cluster 1
s_008um_00798_00308-1	Cluster 1
s_008um_00348_00380-1	Cluster 2
s_008um_00536_00182-1	Cluster 1
s_008um_00198_00207-1	Cluster 2
s_008um_00728_00004-1	Cluster 1
s_008um_00772_00518-1	Cluster 1
s_008um_00046_00558-1	Cluster 2
s_008um_00460_00181-1	Cluster 2
s_008um_00190_00270-1	Cluster 2
s_008um_00121_00098-1	Cluster 2
s_008um_00211_00203-1	Cluster 1
s_008um_00530_00015-1	Cluster 1
s_008um_00200_00415-1	Cluster 2
s_008um_00619_00072-1	Cluster 1
s_008um_00100_00564-1	Cluster 2
s_008um_00376_00200-1	Cluster 1
s_008um_00133_00093-1	Cluster 2
s_008um_00340_00632-1	Cluster 1
s_008um_00029_00267-1	Cluster 2
s_008um_00815_00216-1	Cluster 1
s_008um_00259_00688-1	Cluster 1
s_008um_00131_00023-1	Cluster 2
s_008um_00705_00106-1	Cluster 2
s_008um_00102_00133-1	Cluster 2
s_008um_00332_00153-1	Cluster 1
s_008um_00676_00339-1	Cluster 1
s_008um_00245_00592-1	Cluster 2
s_008um_00835_00319-1	Cluster 1
s_008um_00436_00501-1	Cluster 1
s_008um_00776_00338-1	Cluster 1
s_008um_00224_00164-1	Cluster 2
s_008um_00596_00202-1	Cluster 2
s_008um_00629_00198-1	Cluster 2
s_008um_00541_00410-1	Cluster 1
s_008um_00501_00045-1	Cluster 1
s_008um_00096_00082-1	Cluster 2
s_008um_00278_00545-1	Cluster 1
s_008um_00659_00555-1	Cluster 1
s_008um_00357_00590-1	Cluster 1
s_008um_00124_00219-1	Cluster 1
s_008um_00744_00499-1	Cluster 1
s_008um_00697_00551-1	Cluster 1
s_008um_00026_00472-1	Cluster 2
s_008um_00262_00201-1	Cluster 2
s_008um_00720_00386-1	Cluster 1
s_008um_00813_00275-1	Cluster 1
s_008um_00382_00210-1	Cluster 1
s_008um_00437_00214-1	Cluster 1
s_008um_00831_00183-1	Cluster 1
s_008um_00095_00163-1	Cluster 2
s_008um_00060_00401-1	Cluster 1
s_008um_00288_00267-1	Cluster 1
s_008um_00561_00565-1	Cluster 1
s_008um_00738_00223-1	Cluster 1
s_008um_00100_00231-1	Cluster 2
s_008um_00266_00484-1	Cluster 2
s_008um_00296_00409-1	Cluster 1
s_008um_00075_00560-1	Cluster 2
s_008um_00668_00465-1	Cluster 1
s_008um_00603_00639-1	Cluster 1
s_008um_00672_00608-1	Cluster 1
s_008um_00625_00418-1	Cluster 1
s_008um_00809_00629-1	Cluster 1
s_008um_00734_00689-1	Cluster 1
s_008um_00283_00624-1	Cluster 2
s_008um_00722_00034-1	Cluster 1
s_008um_00078_00411-1	Cluster 1
s_008um_00353_00438-1	Cluster 2
s_008um_00768_00494-1	Cluster 1
s_008um_00258_00635-1	Cluster 2
s_008um_00576_00069-1	Cluster 1
s_008um_00664_00655-1	Cluster 1
s_008um_00681_00520-1	Cluster 1
s_008um_00078_00345-1	Cluster 2
s_008um_00174_00550-1	Cluster 2
s_008um_00118_00429-1	Cluster 2
s_008um_00728_00198-1	Cluster 1
s_008um_00521_00655-1	Cluster 1
s_008um_00753_00023-1	Cluster 1
s_008um_00750_00049-1	Cluster 1
s_008um_00753_00073-1	Cluster 1
s_008um_00825_00369-1	Cluster 1
s_008um_00471_00218-1	Cluster 1
s_008um_00827_00001-1	Cluster 1
s_008um_00162_00340-1	Cluster 2
s_008um_00252_00494-1	Cluster 1
s_008um_00776_00618-1	Cluster 1
s_008um_00675_00167-1	Cluster 1
s_008um_00265_00431-1	Cluster 2
s_008um_00651_00299-1	Cluster 1
s_008um_00811_00512-1	Cluster 1
s_008um_00132_00495-1	Cluster 1
s_008um_00685_00151-1	Cluster 1
s_008um_00263_00462-1	Cluster 2
s_008um_00758_00621-1	Cluster 1
s_008um_00793_00219-1	Cluster 1
s_008um_00639_00450-1	Cluster 1
s_008um_00316_00046-1	Cluster 1
s_008um_00693_00285-1	Cluster 1
s_008um_00414_00056-1	Cluster 1
s_008um_00498_00105-1	Cluster 2
s_008um_00174_00342-1	Cluster 2
s_008um_00606_00520-1	Cluster 1
s_008um_00725_00475-1	Cluster 1
s_008um_00096_00136-1	Cluster 2
s_008um_00259_00092-1	Cluster 2
s_008um_00739_00387-1	Cluster 1
s_008um_00068_00489-1	Cluster 1
s_008um_00812_00153-1	Cluster 1
s_008um_00733_00584-1	Cluster 1
s_008um_00648_00000-1	Cluster 1
s_008um_00747_00678-1	Cluster 1
s_008um_00671_00154-1	Cluster 1
s_008um_00363_00152-1	Cluster 1
s_008um_00601_00231-1	Cluster 2
s_008um_00225_00141-1	Cluster 2
s_008um_00660_00220-1	Cluster 1
s_008um_00253_00337-1	Cluster 1
s_008um_00342_00458-1	Cluster 2
s_008um_00091_00172-1	Cluster 2
s_008um_00810_00109-1	Cluster 1
s_008um_00304_00017-1	Cluster 2
s_008um_00548_00424-1	Cluster 1
s_008um_00645_00661-1	Cluster 1
s_008um_00756_00606-1	Cluster 1
s_008um_00583_00421-1	Cluster 1
s_008um_00479_00332-1	Cluster 1
s_008um_00161_00416-1	Cluster 1
s_008um_00660_00492-1	Cluster 1
s_008um_00417_00307-1	Cluster 1
s_008um_00047_00405-1	Cluster 1
s_008um_00726_00098-1	Cluster 1
s_008um_00118_00060-1	Cluster 2
s_008um_00043_00387-1	Cluster 1
s_008um_00829_00150-1	Cluster 1
s_008um_00448_00414-1	Cluster 1
s_008um_00314_00207-1	Cluster 2
s_008um_00140_00172-1	Cluster 2
s_008um_00431_00418-1	Cluster 2
s_008um_00754_00123-1	Cluster 1
s_008um_00298_00474-1	Cluster 1
s_008um_00457_00083-1	Cluster 1
s_008um_00575_00014-1	Cluster 2
s_008um_00760_00157-1	Cluster 1
s_008um_00298_00170-1	Cluster 2
s_008um_00191_00083-1	Cluster 2
s_008um_00580_00212-1	Cluster 2
s_008um_00563_00266-1	Cluster 1
s_008um_00632_00611-1	Cluster 1
s_008um_00510_00383-1	Cluster 1
s_008um_00294_00464-1	Cluster 1
s_008um_00275_00068-1	Cluster 1
s_008um_00237_00606-1	Cluster 2
s_008um_00164_00152-1	Cluster 2
s_008um_00252_00405-1	Cluster 1
s_008um_00064_00261-1	Cluster 2
s_008um_00329_00120-1	Cluster 2
s_008um_00280_00667-1	Cluster 1
s_008um_00603_00090-1	Cluster 1
s_008um_00058_00422-1	Cluster 2
s_008um_00233_00336-1	Cluster 2
s_008um_00483_00616-1	Cluster 1
s_008um_00735_00225-1	Cluster 1
s_008um_00707_00157-1	Cluster 1
s_008um_00148_00200-1	Cluster 2
s_008um_00647_00637-1	Cluster 1
s_008um_00231_00278-1	Cluster 2
s_008um_00286_00436-1	Cluster 2
s_008um_00434_00214-1	Cluster 1
s_008um_00469_00567-1	Cluster 1
s_008um_00727_00634-1	Cluster 1
s_008um_00154_00103-1	Cluster 2
s_008um_00663_00271-1	Cluster 1
s_008um_00543_00317-1	Cluster 1
s_008um_00256_00158-1	Cluster 1
s_008um_00700_00144-1	Cluster 1
s_008um_00562_00343-1	Cluster 2
s_008um_00426_00061-1	Cluster 1
s_008um_00826_00106-1	Cluster 1
s_008um_00767_00335-1	Cluster 1
s_008um_00748_00648-1	Cluster 1
s_008um_00468_00108-1	Cluster 2
s_008um_00202_00133-1	Cluster 2
s_008um_00319_00285-1	Cluster 2
s_008um_00272_00254-1	Cluster 2
s_008um_00495_00318-1	Cluster 2
s_008um_00034_00335-1	Cluster 2
s_008um_00503_00144-1	Cluster 2
s_008um_00180_00665-1	Cluster 1
s_008um_00792_00161-1	Cluster 1
s_008um_00603_00567-1	Cluster 1
s_008um_00605_00280-1	Cluster 1
s_008um_00589_00496-1	Cluster 1
s_008um_00383_00563-1	Cluster 1
s_008um_00776_00209-1	Cluster 1
s_008um_00564_00443-1	Cluster 1
s_008um_00101_00556-1	Cluster 1
s_008um_00566_00542-1	Cluster 1
s_008um_00730_00016-1	Cluster 1
s_008um_00279_00079-1	Cluster 2
s_008um_00513_00561-1	Cluster 1
s_008um_00613_00648-1	Cluster 1
s_008um_00263_00682-1	Cluster 1
s_008um_00692_00001-1	Cluster 1
s_008um_00085_00371-1	Cluster 1
s_008um_00478_00259-1	Cluster 2
s_008um_00726_00352-1	Cluster 1
s_008um_00448_00101-1	Cluster 2
s_008um_00407_00270-1	Cluster 1
s_008um_00235_00607-1	Cluster 2
s_008um_00262_00685-1	Cluster 1
s_008um_00366_00353-1	Cluster 2
s_008um_00350_00380-1	Cluster 2
s_008um_00828_00624-1	Cluster 1
s_008um_00543_00082-1	Cluster 1
s_008um_00820_00159-1	Cluster 1
s_008um_00229_00634-1	Cluster 2
s_008um_00729_00519-1	Cluster 1
s_008um_00282_00175-1	Cluster 2
s_008um_00373_00522-1	Cluster 1
s_008um_00481_00586-1	Cluster 1
s_008um_00101_00052-1	Cluster 2
s_008um_00499_00038-1	Cluster 1
s_008um_00705_00104-1	Cluster 2
s_008um_00119_00162-1	Cluster 2
s_008um_00643_00262-1	Cluster 1
s_008um_00536_00381-1	Cluster 2
s_008um_00050_00110-1	Cluster 2
s_008um_00167_00296-1	Cluster 2
s_008um_00335_00570-1	Cluster 1
s_008um_00146_00529-1	Cluster 2
s_008um_00066_00549-1	Cluster 2
s_008um_00348_00303-1	Cluster 1
s_008um_00495_00179-1	Cluster 2
s_008um_00254_00401-1	Cluster 1
s_008um_00611_00049-1	Cluster 1
s_008um_00514_00103-1	Cluster 2
s_008um_00566_00437-1	Cluster 1
s_008um_00731_00069-1	Cluster 1
s_008um_00387_00293-1	Cluster 1
s_008um_00811_00224-1	Cluster 1
s_008um_00329_00072-1	Cluster 2
s_008um_00173_00157-1	Cluster 2
s_008um_00204_00220-1	Cluster 2
s_008um_00139_00200-1	Cluster 2
s_008um_00535_00450-1	Cluster 1
s_008um_00820_00316-1	Cluster 1
s_008um_00644_00403-1	Cluster 1
s_008um_00700_00024-1	Cluster 1
s_008um_00294_00299-1	Cluster 1
s_008um_00203_00655-1	Cluster 2
s_008um_00611_00610-1	Cluster 1
s_008um_00472_00564-1	Cluster 1
s_008um_00611_00261-1	Cluster 2
s_008um_00274_00058-1	Cluster 2
s_008um_00269_00197-1	Cluster 2
s_008um_00385_00138-1	Cluster 1
s_008um_00105_00290-1	Cluster 2
s_008um_00619_00040-1	Cluster 1
s_008um_00249_00423-1	Cluster 2
s_008um_00292_00256-1	Cluster 1
s_008um_00060_00150-1	Cluster 2
s_008um_00172_00656-1	Cluster 2
s_008um_00150_00260-1	Cluster 2
s_008um_00452_00187-1	Cluster 2
s_008um_00135_00025-1	Cluster 2
s_008um_00303_00341-1	Cluster 1
s_008um_00193_00651-1	Cluster 2
s_008um_00744_00203-1	Cluster 1
s_008um_00166_00610-1	Cluster 1
s_008um_00647_00274-1	Cluster 1
s_008um_00244_00427-1	Cluster 1
s_008um_00630_00006-1	Cluster 1
s_008um_00493_00519-1	Cluster 1
s_008um_00267_00617-1	Cluster 1
s_008um_00798_00590-1	Cluster 1
s_008um_00805_00279-1	Cluster 1
s_008um_00231_00191-1	Cluster 1
s_008um_00471_00529-1	Cluster 1
s_008um_00309_00445-1	Cluster 2
s_008um_00102_00032-1	Cluster 2
s_008um_00527_00630-1	Cluster 1
s_008um_00658_00142-1	Cluster 1
s_008um_00345_00572-1	Cluster 1
s_008um_00623_00589-1	Cluster 1
s_008um_00182_00430-1	Cluster 2
s_008um_00389_00415-1	Cluster 2
s_008um_00091_00379-1	Cluster 1
s_008um_00170_00306-1	Cluster 1
s_008um_00118_00610-1	Cluster 1
s_008um_00342_00366-1	Cluster 2
s_008um_00452_00084-1	Cluster 1
s_008um_00678_00341-1	Cluster 1
s_008um_00127_00449-1	Cluster 2
s_008um_00763_00122-1	Cluster 1
s_008um_00242_00617-1	Cluster 2
s_008um_00222_00106-1	Cluster 2
s_008um_00501_00445-1	Cluster 1
s_008um_00171_00075-1	Cluster 2
s_008um_00191_00376-1	Cluster 1
s_008um_00450_00388-1	Cluster 1
s_008um_00759_00108-1	Cluster 1
s_008um_00384_00360-1	Cluster 1
s_008um_00582_00212-1	Cluster 2
s_008um_00148_00111-1	Cluster 2
s_008um_00437_00471-1	Cluster 1
s_008um_00073_00406-1	Cluster 1
s_008um_00490_00295-1	Cluster 1
s_008um_00490_00635-1	Cluster 1
s_008um_00103_00197-1	Cluster 2
s_008um_00385_00504-1	Cluster 1
s_008um_00703_00457-1	Cluster 1
s_008um_00646_00550-1	Cluster 1
s_008um_00285_00052-1	Cluster 2
s_008um_00623_00153-1	Cluster 2
s_008um_00338_00502-1	Cluster 1
s_008um_00725_00013-1	Cluster 1
s_008um_00430_00270-1	Cluster 2
s_008um_00279_00607-1	Cluster 2
s_008um_00039_00110-1	Cluster 2
s_008um_00409_00540-1	Cluster 1
s_008um_00017_00556-1	Cluster 1
s_008um_00481_00455-1	Cluster 1
s_008um_00125_00242-1	Cluster 1
s_008um_00793_00562-1	Cluster 1
s_008um_00198_00278-1	Cluster 2
s_008um_00630_00592-1	Cluster 1
s_008um_00774_00412-1	Cluster 1
s_008um_00014_00547-1	Cluster 1
s_008um_00039_00094-1	Cluster 1
s_008um_00679_00554-1	Cluster 1
s_008um_00424_00213-1	Cluster 2
s_008um_00402_00188-1	Cluster 2
s_008um_00226_00042-1	Cluster 2
s_008um_00531_00066-1	Cluster 1
s_008um_00608_00310-1	Cluster 1
s_008um_00039_00243-1	Cluster 2
s_008um_00118_00292-1	Cluster 2
s_008um_00139_00090-1	Cluster 2
s_008um_00803_00076-1	Cluster 1
s_008um_00528_00497-1	Cluster 1
s_008um_00832_00387-1	Cluster 1
s_008um_00056_00460-1	Cluster 2
s_008um_00774_00044-1	Cluster 1
s_008um_00474_00575-1	Cluster 1
s_008um_00576_00599-1	Cluster 1
s_008um_00139_00359-1	Cluster 1
s_008um_00019_00162-1	Cluster 2
s_008um_00316_00155-1	Cluster 2
s_008um_00332_00527-1	Cluster 1
s_008um_00269_00173-1	Cluster 2
s_008um_00279_00214-1	Cluster 1
s_008um_00500_00430-1	Cluster 1
s_008um_00159_00353-1	Cluster 1
s_008um_00226_00126-1	Cluster 2
s_008um_00762_00037-1	Cluster 1
s_008um_00394_00227-1	Cluster 2
s_008um_00801_00476-1	Cluster 1
s_008um_00324_00246-1	Cluster 2
s_008um_00827_00511-1	Cluster 1
s_008um_00791_00006-1	Cluster 1
s_008um_00345_00358-1	Cluster 2
s_008um_00166_00459-1	Cluster 2
s_008um_00453_00603-1	Cluster 1
s_008um_00352_00513-1	Cluster 1
s_008um_00711_00193-1	Cluster 1
s_008um_00250_00163-1	Cluster 2
s_008um_00127_00289-1	Cluster 2
s_008um_00682_00475-1	Cluster 1
s_008um_00173_00571-1	Cluster 2
s_008um_00435_00579-1	Cluster 1
s_008um_00397_00315-1	Cluster 1
s_008um_00268_00415-1	Cluster 2
s_008um_00087_00396-1	Cluster 2
s_008um_00492_00553-1	Cluster 1
s_008um_00045_00269-1	Cluster 2
s_008um_00736_00350-1	Cluster 1
s_008um_00734_00371-1	Cluster 1
s_008um_00733_00409-1	Cluster 1
s_008um_00032_00257-1	Cluster 2
s_008um_00159_00322-1	Cluster 2
s_008um_00620_00450-1	Cluster 1
s_008um_00830_00331-1	Cluster 1
s_008um_00464_00179-1	Cluster 2
s_008um_00546_00241-1	Cluster 2
s_008um_00601_00480-1	Cluster 1
s_008um_00181_00682-1	Cluster 1
s_008um_00302_00615-1	Cluster 1
s_008um_00561_00061-1	Cluster 1
s_008um_00335_00375-1	Cluster 1
s_008um_00096_00171-1	Cluster 2
s_008um_00596_00525-1	Cluster 1
s_008um_00510_00190-1	Cluster 1
s_008um_00272_00089-1	Cluster 2
s_008um_00376_00297-1	Cluster 1
s_008um_00050_00178-1	Cluster 2
s_008um_00787_00683-1	Cluster 1
s_008um_00576_00671-1	Cluster 1
s_008um_00035_00548-1	Cluster 1
s_008um_00772_00335-1	Cluster 1
s_008um_00641_00642-1	Cluster 1
s_008um_00737_00671-1	Cluster 1
s_008um_00199_00464-1	Cluster 1
s_008um_00214_00576-1	Cluster 2
s_008um_00729_00285-1	Cluster 1
s_008um_00314_00263-1	Cluster 1
s_008um_00577_00001-1	Cluster 2
s_008um_00139_00391-1	Cluster 2
s_008um_00520_00646-1	Cluster 1
s_008um_00167_00325-1	Cluster 1
s_008um_00449_00001-1	Cluster 1
s_008um_00721_00462-1	Cluster 1
s_008um_00364_00019-1	Cluster 1
s_008um_00441_00538-1	Cluster 1
s_008um_00500_00021-1	Cluster 1
s_008um_00177_00335-1	Cluster 2
s_008um_00778_00369-1	Cluster 1
s_008um_00627_00462-1	Cluster 1
s_008um_00209_00657-1	Cluster 2
s_008um_00638_00103-1	Cluster 1
s_008um_00089_00384-1	Cluster 1
s_008um_00374_00127-1	Cluster 1
s_008um_00663_00601-1	Cluster 1
s_008um_00133_00139-1	Cluster 2
s_008um_00012_00287-1	Cluster 2
s_008um_00775_00595-1	Cluster 1
s_008um_00534_00450-1	Cluster 1
s_008um_00151_00449-1	Cluster 1
s_008um_00684_00375-1	Cluster 1
s_008um_00214_00590-1	Cluster 2
s_008um_00166_00300-1	Cluster 2
s_008um_00655_00572-1	Cluster 1
s_008um_00202_00355-1	Cluster 1
s_008um_00517_00321-1	Cluster 2
s_008um_00660_00197-1	Cluster 1
s_008um_00296_00155-1	Cluster 2
s_008um_00829_00601-1	Cluster 1
s_008um_00688_00083-1	Cluster 1
s_008um_00744_00190-1	Cluster 1
s_008um_00500_00299-1	Cluster 1
s_008um_00787_00299-1	Cluster 1
s_008um_00165_00389-1	Cluster 1
s_008um_00738_00355-1	Cluster 1
s_008um_00638_00329-1	Cluster 1
s_008um_00130_00172-1	Cluster 1
s_008um_00636_00288-1	Cluster 1
s_008um_00099_00099-1	Cluster 2
s_008um_00227_00447-1	Cluster 2
s_008um_00505_00486-1	Cluster 1
s_008um_00194_00423-1	Cluster 1
s_008um_00634_00057-1	Cluster 1
s_008um_00177_00003-1	Cluster 2
s_008um_00139_00192-1	Cluster 2
s_008um_00756_00124-1	Cluster 1
s_008um_00635_00094-1	Cluster 1
s_008um_00409_00124-1	Cluster 2
s_008um_00324_00481-1	Cluster 1
s_008um_00033_00036-1	Cluster 2
s_008um_00042_00414-1	Cluster 1
s_008um_00337_00017-1	Cluster 2
s_008um_00705_00572-1	Cluster 1
s_008um_00309_00365-1	Cluster 1
s_008um_00816_00212-1	Cluster 1
s_008um_00609_00639-1	Cluster 1
s_008um_00551_00096-1	Cluster 1
s_008um_00497_00575-1	Cluster 1
s_008um_00245_00165-1	Cluster 2
s_008um_00673_00162-1	Cluster 1
s_008um_00494_00388-1	Cluster 1
s_008um_00093_00104-1	Cluster 2
s_008um_00559_00529-1	Cluster 1
s_008um_00132_00205-1	Cluster 2
s_008um_00116_00019-1	Cluster 2
s_008um_00500_00578-1	Cluster 1
s_008um_00702_00688-1	Cluster 1
s_008um_00140_00585-1	Cluster 2
s_008um_00764_00274-1	Cluster 1
s_008um_00450_00507-1	Cluster 1
s_008um_00823_00202-1	Cluster 1
s_008um_00218_00577-1	Cluster 1
s_008um_00103_00473-1	Cluster 2
s_008um_00657_00630-1	Cluster 1
s_008um_00423_00501-1	Cluster 1
s_008um_00625_00674-1	Cluster 1
s_008um_00102_00376-1	Cluster 1
s_008um_00195_00084-1	Cluster 2
s_008um_00489_00634-1	Cluster 1
s_008um_00621_00233-1	Cluster 2
s_008um_00440_00519-1	Cluster 1
s_008um_00641_00051-1	Cluster 1
s_008um_00016_00501-1	Cluster 2
s_008um_00361_00288-1	Cluster 2
s_008um_00647_00376-1	Cluster 1
s_008um_00122_00254-1	Cluster 2
s_008um_00783_00377-1	Cluster 1
s_008um_00784_00389-1	Cluster 1
s_008um_00816_00465-1	Cluster 1
s_008um_00383_00322-1	Cluster 1
s_008um_00791_00630-1	Cluster 1
s_008um_00754_00185-1	Cluster 1
s_008um_00439_00062-1	Cluster 1
s_008um_00829_00416-1	Cluster 1
s_008um_00329_00626-1	Cluster 1
s_008um_00327_00573-1	Cluster 1
s_008um_00812_00056-1	Cluster 2
s_008um_00704_00411-1	Cluster 1
s_008um_00664_00659-1	Cluster 1
s_008um_00297_00087-1	Cluster 2
s_008um_00081_00112-1	Cluster 1
s_008um_00780_00362-1	Cluster 1
s_008um_00642_00104-1	Cluster 1
s_008um_00038_00280-1	Cluster 2
s_008um_00154_00653-1	Cluster 1
s_008um_00691_00039-1	Cluster 1
s_008um_00169_00093-1	Cluster 2
s_008um_00834_00296-1	Cluster 1
s_008um_00690_00192-1	Cluster 1
s_008um_00169_00034-1	Cluster 2
s_008um_00529_00206-1	Cluster 1
s_008um_00395_00383-1	Cluster 2
s_008um_00206_00566-1	Cluster 2
s_008um_00633_00352-1	Cluster 1
s_008um_00816_00274-1	Cluster 1
s_008um_00153_00538-1	Cluster 1
s_008um_00803_00468-1	Cluster 1
s_008um_00492_00591-1	Cluster 1
s_008um_00423_00010-1	Cluster 2
s_008um_00025_00478-1	Cluster 1
s_008um_00770_00574-1	Cluster 1
s_008um_00104_00151-1	Cluster 2
s_008um_00575_00242-1	Cluster 2
s_008um_00730_00086-1	Cluster 1
s_008um_00630_00091-1	Cluster 1
s_008um_00823_00270-1	Cluster 1
s_008um_00272_00156-1	Cluster 2
s_008um_00634_00369-1	Cluster 1
s_008um_00480_00575-1	Cluster 1
s_008um_00837_00360-1	Cluster 1
s_008um_00782_00181-1	Cluster 1
s_008um_00790_00244-1	Cluster 1
s_008um_00282_00285-1	Cluster 2
s_008um_00070_00088-1	Cluster 2
s_008um_00403_00391-1	Cluster 2
s_008um_00658_00393-1	Cluster 1
s_008um_00320_00012-1	Cluster 1
s_008um_00321_00162-1	Cluster 2
s_008um_00641_00107-1	Cluster 1
s_008um_00648_00446-1	Cluster 1
s_008um_00542_00216-1	Cluster 2
s_008um_00047_00423-1	Cluster 1
s_008um_00332_00078-1	Cluster 1
s_008um_00522_00059-1	Cluster 1
s_008um_00435_00301-1	Cluster 1
s_008um_00547_00076-1	Cluster 1
s_008um_00752_00132-1	Cluster 1
s_008um_00515_00342-1	Cluster 2
s_008um_00284_00318-1	Cluster 2
s_008um_00130_00201-1	Cluster 2
s_008um_00248_00333-1	Cluster 1
s_008um_00733_00523-1	Cluster 1
s_008um_00741_00064-1	Cluster 1
s_008um_00414_00529-1	Cluster 1
s_008um_00144_00292-1	Cluster 2
s_008um_00113_00062-1	Cluster 2
s_008um_00039_00359-1	Cluster 2
s_008um_00330_00308-1	Cluster 1
s_008um_00138_00643-1	Cluster 1
s_008um_00198_00499-1	Cluster 1
s_008um_00666_00104-1	Cluster 1
s_008um_00403_00335-1	Cluster 1
s_008um_00493_00486-1	Cluster 1
s_008um_00171_00034-1	Cluster 2
s_008um_00247_00547-1	Cluster 1
s_008um_00456_00545-1	Cluster 1
s_008um_00082_00032-1	Cluster 2
s_008um_00495_00569-1	Cluster 1
s_008um_00603_00660-1	Cluster 1
s_008um_00435_00344-1	Cluster 1
s_008um_00433_00106-1	Cluster 2
s_008um_00836_00096-1	Cluster 1
s_008um_00532_00066-1	Cluster 1
s_008um_00436_00531-1	Cluster 1
s_008um_00520_00339-1	Cluster 1
s_008um_00088_00546-1	Cluster 2
s_008um_00597_00570-1	Cluster 1
s_008um_00768_00020-1	Cluster 1
s_008um_00594_00314-1	Cluster 1
s_008um_00236_00196-1	Cluster 2
s_008um_00600_00155-1	Cluster 2
s_008um_00697_00059-1	Cluster 1
s_008um_00217_00085-1	Cluster 2
s_008um_00392_00123-1	Cluster 1
s_008um_00261_00383-1	Cluster 2
s_008um_00665_00299-1	Cluster 1
s_008um_00622_00567-1	Cluster 1
s_008um_00115_00270-1	Cluster 2
s_008um_00115_00529-1	Cluster 1
s_008um_00520_00194-1	Cluster 1
s_008um_00076_00257-1	Cluster 2
s_008um_00750_00542-1	Cluster 1
s_008um_00484_00227-1	Cluster 2
s_008um_00084_00160-1	Cluster 2
s_008um_00582_00286-1	Cluster 1
s_008um_00432_00279-1	Cluster 2
s_008um_00171_00316-1	Cluster 2
s_008um_00036_00368-1	Cluster 2
s_008um_00648_00690-1	Cluster 1
s_008um_00267_00266-1	Cluster 2
s_008um_00195_00107-1	Cluster 2
s_008um_00114_00145-1	Cluster 2
s_008um_00101_00443-1	Cluster 2
s_008um_00268_00391-1	Cluster 2
s_008um_00441_00623-1	Cluster 1
s_008um_00231_00284-1	Cluster 2
s_008um_00274_00421-1	Cluster 2
s_008um_00461_00480-1	Cluster 1
s_008um_00091_00442-1	Cluster 1
s_008um_00287_00071-1	Cluster 1
s_008um_00581_00496-1	Cluster 1
s_008um_00506_00226-1	Cluster 1
s_008um_00786_00710-1	Cluster 1
s_008um_00535_00214-1	Cluster 1
s_008um_00344_00218-1	Cluster 2
s_008um_00036_00577-1	Cluster 2
s_008um_00305_00004-1	Cluster 2
s_008um_00352_00110-1	Cluster 2
s_008um_00371_00010-1	Cluster 2
s_008um_00404_00424-1	Cluster 2
s_008um_00654_00540-1	Cluster 1
s_008um_00768_00473-1	Cluster 1
s_008um_00119_00487-1	Cluster 1
s_008um_00569_00477-1	Cluster 1
s_008um_00059_00490-1	Cluster 2
s_008um_00807_00404-1	Cluster 1
s_008um_00108_00601-1	Cluster 2
s_008um_00317_00182-1	Cluster 2
s_008um_00739_00098-1	Cluster 1
s_008um_00091_00512-1	Cluster 2
s_008um_00218_00671-1	Cluster 2
s_008um_00239_00388-1	Cluster 1
s_008um_00021_00484-1	Cluster 2
s_008um_00528_00377-1	Cluster 1
s_008um_00467_00378-1	Cluster 1
s_008um_00468_00331-1	Cluster 2
s_008um_00474_00357-1	Cluster 1
s_008um_00164_00491-1	Cluster 1
s_008um_00736_00153-1	Cluster 1
s_008um_00418_00287-1	Cluster 1
s_008um_00257_00121-1	Cluster 2
s_008um_00345_00213-1	Cluster 1
s_008um_00514_00394-1	Cluster 1
s_008um_00096_00552-1	Cluster 2
s_008um_00329_00103-1	Cluster 2
s_008um_00704_00533-1	Cluster 1
s_008um_00352_00106-1	Cluster 2
s_008um_00151_00481-1	Cluster 2
s_008um_00251_00535-1	Cluster 1
s_008um_00307_00380-1	Cluster 1
s_008um_00429_00636-1	Cluster 1
s_008um_00464_00092-1	Cluster 2
s_008um_00325_00384-1	Cluster 2
s_008um_00562_00026-1	Cluster 1
s_008um_00624_00267-1	Cluster 1
s_008um_00244_00611-1	Cluster 2
s_008um_00562_00042-1	Cluster 1
s_008um_00621_00223-1	Cluster 1
s_008um_00605_00123-1	Cluster 1
s_008um_00316_00485-1	Cluster 1
s_008um_00744_00466-1	Cluster 1
s_008um_00515_00296-1	Cluster 2
s_008um_00501_00627-1	Cluster 1
s_008um_00499_00259-1	Cluster 1
s_008um_00230_00608-1	Cluster 1
s_008um_00434_00395-1	Cluster 2
s_008um_00450_00106-1	Cluster 2
s_008um_00456_00046-1	Cluster 1
s_008um_00606_00549-1	Cluster 1
s_008um_00457_00432-1	Cluster 2
s_008um_00471_00123-1	Cluster 1
s_008um_00444_00270-1	Cluster 2
s_008um_00336_00541-1	Cluster 1
s_008um_00054_00058-1	Cluster 1
s_008um_00458_00550-1	Cluster 1
s_008um_00469_00211-1	Cluster 1
s_008um_00818_00515-1	Cluster 1
s_008um_00734_00045-1	Cluster 1
s_008um_00779_00083-1	Cluster 1
s_008um_00409_00436-1	Cluster 2
s_008um_00554_00605-1	Cluster 1
s_008um_00828_00166-1	Cluster 1
s_008um_00351_00462-1	Cluster 1
s_008um_00549_00114-1	Cluster 2
s_008um_00124_00169-1	Cluster 2
s_008um_00539_00116-1	Cluster 2
s_008um_00662_00427-1	Cluster 1
s_008um_00362_00408-1	Cluster 1
s_008um_00647_00210-1	Cluster 2
s_008um_00197_00099-1	Cluster 2
s_008um_00575_00036-1	Cluster 1
s_008um_00331_00028-1	Cluster 2
s_008um_00542_00134-1	Cluster 1
s_008um_00472_00196-1	Cluster 1
s_008um_00766_00416-1	Cluster 1
s_008um_00822_00197-1	Cluster 1
s_008um_00783_00075-1	Cluster 1
s_008um_00383_00145-1	Cluster 1
s_008um_00426_00318-1	Cluster 1
s_008um_00253_00107-1	Cluster 2
s_008um_00371_00109-1	Cluster 2
s_008um_00643_00491-1	Cluster 1
s_008um_00237_00435-1	Cluster 1
s_008um_00834_00271-1	Cluster 1
s_008um_00672_00002-1	Cluster 1
s_008um_00722_00076-1	Cluster 1
s_008um_00071_00504-1	Cluster 1
s_008um_00784_00359-1	Cluster 1
s_008um_00332_00348-1	Cluster 1
s_008um_00345_00416-1	Cluster 1
s_008um_00697_00569-1	Cluster 1
s_008um_00341_00039-1	Cluster 2
s_008um_00035_00411-1	Cluster 1
s_008um_00701_00321-1	Cluster 1
s_008um_00704_00567-1	Cluster 1
s_008um_00181_00179-1	Cluster 2
s_008um_00682_00195-1	Cluster 1
s_008um_00655_00364-1	Cluster 1
s_008um_00243_00410-1	Cluster 2
s_008um_00342_00555-1	Cluster 1
s_008um_00614_00547-1	Cluster 1
s_008um_00184_00648-1	Cluster 1
s_008um_00580_00154-1	Cluster 2
s_008um_00315_00222-1	Cluster 1
s_008um_00684_00556-1	Cluster 1
s_008um_00341_00103-1	Cluster 2
s_008um_00613_00406-1	Cluster 1
s_008um_00614_00611-1	Cluster 1
s_008um_00511_00381-1	Cluster 1
s_008um_00443_00103-1	Cluster 2
s_008um_00311_00534-1	Cluster 1
s_008um_00746_00582-1	Cluster 1
s_008um_00688_00217-1	Cluster 1
s_008um_00376_00161-1	Cluster 1
s_008um_00564_00223-1	Cluster 2
s_008um_00462_00379-1	Cluster 2
s_008um_00727_00084-1	Cluster 1
s_008um_00414_00393-1	Cluster 2
s_008um_00599_00464-1	Cluster 1
s_008um_00742_00501-1	Cluster 1
s_008um_00564_00194-1	Cluster 2
s_008um_00087_00477-1	Cluster 2
s_008um_00418_00018-1	Cluster 2
s_008um_00757_00411-1	Cluster 1
s_008um_00679_00448-1	Cluster 1
s_008um_00528_00179-1	Cluster 1
s_008um_00078_00518-1	Cluster 2
s_008um_00380_00103-1	Cluster 2
s_008um_00785_00031-1	Cluster 1
s_008um_00641_00161-1	Cluster 2
s_008um_00191_00495-1	Cluster 1
s_008um_00329_00057-1	Cluster 1
s_008um_00750_00311-1	Cluster 1
s_008um_00744_00454-1	Cluster 1
s_008um_00441_00239-1	Cluster 2
s_008um_00343_00510-1	Cluster 1
s_008um_00076_00510-1	Cluster 1
s_008um_00077_00156-1	Cluster 2
s_008um_00498_00006-1	Cluster 1
s_008um_00437_00161-1	Cluster 1
s_008um_00319_00060-1	Cluster 1
s_008um_00644_00272-1	Cluster 1
s_008um_00265_00136-1	Cluster 2
s_008um_00483_00529-1	Cluster 1
s_008um_00106_00280-1	Cluster 2
s_008um_00094_00571-1	Cluster 1
s_008um_00726_00082-1	Cluster 1
s_008um_00540_00373-1	Cluster 2
s_008um_00596_00425-1	Cluster 1
s_008um_00497_00017-1	Cluster 1
s_008um_00112_00311-1	Cluster 2
s_008um_00447_00087-1	Cluster 1
s_008um_00800_00092-1	Cluster 1
s_008um_00197_00335-1	Cluster 2
s_008um_00704_00021-1	Cluster 1
s_008um_00591_00424-1	Cluster 1
s_008um_00756_00048-1	Cluster 1
s_008um_00535_00433-1	Cluster 1
s_008um_00269_00191-1	Cluster 2
s_008um_00204_00284-1	Cluster 2
s_008um_00326_00624-1	Cluster 1
s_008um_00697_00680-1	Cluster 1
s_008um_00754_00564-1	Cluster 1
s_008um_00521_00353-1	Cluster 1
s_008um_00180_00647-1	Cluster 1
s_008um_00162_00576-1	Cluster 2
s_008um_00583_00014-1	Cluster 1
s_008um_00355_00632-1	Cluster 1
s_008um_00528_00435-1	Cluster 1
s_008um_00830_00501-1	Cluster 1
s_008um_00688_00494-1	Cluster 1
s_008um_00546_00366-1	Cluster 1
s_008um_00806_00330-1	Cluster 1
s_008um_00551_00343-1	Cluster 2
s_008um_00689_00279-1	Cluster 1
s_008um_00774_00565-1	Cluster 1
s_008um_00520_00562-1	Cluster 1
s_008um_00030_00159-1	Cluster 2
s_008um_00243_00456-1	Cluster 1
s_008um_00291_00629-1	Cluster 1
s_008um_00526_00028-1	Cluster 1
s_008um_00452_00618-1	Cluster 1
s_008um_00223_00322-1	Cluster 2
s_008um_00744_00520-1	Cluster 1
s_008um_00121_00090-1	Cluster 2
s_008um_00314_00192-1	Cluster 1
s_008um_00476_00323-1	Cluster 2
s_008um_00261_00439-1	Cluster 1
s_008um_00765_00070-1	Cluster 1
s_008um_00426_00540-1	Cluster 1
s_008um_00710_00160-1	Cluster 1
s_008um_00645_00152-1	Cluster 1
s_008um_00493_00308-1	Cluster 2
s_008um_00743_00550-1	Cluster 1
s_008um_00507_00287-1	Cluster 1
s_008um_00486_00038-1	Cluster 1
s_008um_00634_00512-1	Cluster 1
s_008um_00470_00360-1	Cluster 2
s_008um_00190_00088-1	Cluster 2
s_008um_00660_00371-1	Cluster 1
s_008um_00273_00024-1	Cluster 2
s_008um_00741_00366-1	Cluster 1
s_008um_00318_00256-1	Cluster 2
s_008um_00067_00126-1	Cluster 2
s_008um_00169_00226-1	Cluster 2
s_008um_00554_00009-1	Cluster 2
s_008um_00694_00365-1	Cluster 1
s_008um_00222_00568-1	Cluster 1
s_008um_00693_00140-1	Cluster 1
s_008um_00605_00603-1	Cluster 1
s_008um_00718_00272-1	Cluster 1
s_008um_00691_00258-1	Cluster 1
s_008um_00422_00076-1	Cluster 1
s_008um_00398_00239-1	Cluster 2
s_008um_00766_00670-1	Cluster 1
s_008um_00833_00392-1	Cluster 1
s_008um_00433_00004-1	Cluster 2
s_008um_00375_00192-1	Cluster 1
s_008um_00195_00039-1	Cluster 2
s_008um_00576_00422-1	Cluster 1
s_008um_00737_00090-1	Cluster 1
s_008um_00530_00098-1	Cluster 2
s_008um_00573_00275-1	Cluster 1
s_008um_00663_00017-1	Cluster 1
s_008um_00777_00098-1	Cluster 1
s_008um_00349_00131-1	Cluster 1
s_008um_00471_00585-1	Cluster 1
s_008um_00250_00349-1	Cluster 1
s_008um_00667_00440-1	Cluster 1
s_008um_00225_00207-1	Cluster 2
s_008um_00450_00018-1	Cluster 1
s_008um_00520_00285-1	Cluster 2
s_008um_00347_00296-1	Cluster 2
s_008um_00764_00434-1	Cluster 1
s_008um_00154_00209-1	Cluster 2
s_008um_00078_00416-1	Cluster 2
s_008um_00387_00187-1	Cluster 2
s_008um_00556_00123-1	Cluster 2
s_008um_00208_00058-1	Cluster 2
s_008um_00343_00247-1	Cluster 2
s_008um_00785_00075-1	Cluster 1
s_008um_00762_00083-1	Cluster 1
s_008um_00179_00408-1	Cluster 2
s_008um_00176_00251-1	Cluster 2
s_008um_00405_00577-1	Cluster 1
s_008um_00553_00299-1	Cluster 2
s_008um_00496_00448-1	Cluster 1
s_008um_00664_00082-1	Cluster 1
s_008um_00315_00308-1	Cluster 1
s_008um_00108_00038-1	Cluster 1
s_008um_00468_00472-1	Cluster 1
s_008um_00517_00089-1	Cluster 1
s_008um_00095_00123-1	Cluster 2
s_008um_00769_00034-1	Cluster 1
s_008um_00545_00130-1	Cluster 2
s_008um_00442_00037-1	Cluster 1
s_008um_00836_00252-1	Cluster 1
s_008um_00811_00622-1	Cluster 1
s_008um_00252_00466-1	Cluster 1
s_008um_00465_00270-1	Cluster 2
s_008um_00484_00491-1	Cluster 1
s_008um_00730_00352-1	Cluster 1
s_008um_00326_00107-1	Cluster 1
s_008um_00342_00490-1	Cluster 1
s_008um_00463_00163-1	Cluster 2
s_008um_00433_00291-1	Cluster 1
s_008um_00102_00037-1	Cluster 1
s_008um_00260_00650-1	Cluster 1
s_008um_00650_00298-1	Cluster 1
s_008um_00460_00343-1	Cluster 2
s_008um_00609_00176-1	Cluster 1
s_008um_00761_00656-1	Cluster 1
s_008um_00718_00687-1	Cluster 1
s_008um_00154_00108-1	Cluster 2
s_008um_00027_00367-1	Cluster 2
s_008um_00323_00396-1	Cluster 1
s_008um_00421_00103-1	Cluster 1
s_008um_00775_00057-1	Cluster 1
s_008um_00206_00519-1	Cluster 1
s_008um_00676_00108-1	Cluster 1
s_008um_00402_00332-1	Cluster 1
s_008um_00008_00184-1	Cluster 1
s_008um_00505_00414-1	Cluster 1
s_008um_00529_00267-1	Cluster 1
s_008um_00136_00429-1	Cluster 2
s_008um_00380_00283-1	Cluster 2
s_008um_00676_00547-1	Cluster 1
s_008um_00390_00358-1	Cluster 2
s_008um_00530_00112-1	Cluster 1
s_008um_00628_00342-1	Cluster 1
s_008um_00777_00012-1	Cluster 1
s_008um_00215_00499-1	Cluster 1
s_008um_00225_00319-1	Cluster 2
s_008um_00085_00537-1	Cluster 1
s_008um_00785_00573-1	Cluster 1
s_008um_00014_00297-1	Cluster 2
s_008um_00080_00123-1	Cluster 2
s_008um_00527_00314-1	Cluster 1
s_008um_00467_00037-1	Cluster 1
s_008um_00798_00366-1	Cluster 1
s_008um_00483_00325-1	Cluster 2
s_008um_00489_00630-1	Cluster 1
s_008um_00521_00214-1	Cluster 1
s_008um_00298_00555-1	Cluster 1
s_008um_00471_00424-1	Cluster 1
s_008um_00515_00546-1	Cluster 1
s_008um_00746_00695-1	Cluster 1
s_008um_00271_00129-1	Cluster 2
s_008um_00509_00580-1	Cluster 1
s_008um_00055_00093-1	Cluster 1
s_008um_00363_00197-1	Cluster 1
s_008um_00654_00371-1	Cluster 1
s_008um_00532_00408-1	Cluster 1
s_008um_00016_00046-1	Cluster 2
s_008um_00810_00194-1	Cluster 1
s_008um_00636_00149-1	Cluster 1
s_008um_00158_00475-1	Cluster 2
s_008um_00362_00040-1	Cluster 2
s_008um_00060_00593-1	Cluster 2
s_008um_00554_00667-1	Cluster 1
s_008um_00569_00266-1	Cluster 2
s_008um_00680_00435-1	Cluster 1
s_008um_00825_00357-1	Cluster 1
s_008um_00590_00607-1	Cluster 1
s_008um_00804_00551-1	Cluster 1
s_008um_00161_00410-1	Cluster 2
s_008um_00409_00035-1	Cluster 2
s_008um_00643_00676-1	Cluster 1
s_008um_00616_00068-1	Cluster 1
s_008um_00273_00091-1	Cluster 2
s_008um_00143_00152-1	Cluster 2
s_008um_00648_00199-1	Cluster 1
s_008um_00355_00631-1	Cluster 1
s_008um_00024_00325-1	Cluster 2
s_008um_00576_00424-1	Cluster 1
s_008um_00520_00048-1	Cluster 1
s_008um_00511_00244-1	Cluster 2
s_008um_00510_00514-1	Cluster 1
s_008um_00263_00690-1	Cluster 1
s_008um_00753_00115-1	Cluster 1
s_008um_00251_00572-1	Cluster 2
s_008um_00377_00456-1	Cluster 1
s_008um_00652_00059-1	Cluster 1
s_008um_00818_00032-1	Cluster 1
s_008um_00333_00641-1	Cluster 1
s_008um_00524_00227-1	Cluster 1
s_008um_00555_00641-1	Cluster 1
s_008um_00294_00314-1	Cluster 2
s_008um_00475_00443-1	Cluster 1
s_008um_00085_00282-1	Cluster 1
s_008um_00325_00597-1	Cluster 1
s_008um_00097_00038-1	Cluster 1
s_008um_00337_00316-1	Cluster 1
s_008um_00822_00088-1	Cluster 1
s_008um_00382_00297-1	Cluster 1
s_008um_00705_00444-1	Cluster 1
s_008um_00569_00217-1	Cluster 1
s_008um_00069_00565-1	Cluster 2
s_008um_00320_00372-1	Cluster 2
s_008um_00243_00574-1	Cluster 2
s_008um_00453_00335-1	Cluster 2
s_008um_00505_00356-1	Cluster 1
s_008um_00173_00045-1	Cluster 2
s_008um_00688_00113-1	Cluster 1
s_008um_00604_00098-1	Cluster 1
s_008um_00278_00612-1	Cluster 2
s_008um_00578_00075-1	Cluster 1
s_008um_00409_00328-1	Cluster 1
s_008um_00743_00692-1	Cluster 1
s_008um_00087_00563-1	Cluster 1
s_008um_00370_00590-1	Cluster 1
s_008um_00422_00425-1	Cluster 1
s_008um_00597_00213-1	Cluster 2
s_008um_00338_00453-1	Cluster 2
s_008um_00290_00012-1	Cluster 2
s_008um_00524_00266-1	Cluster 1
s_008um_00485_00385-1	Cluster 2
s_008um_00237_00111-1	Cluster 2
s_008um_00479_00105-1	Cluster 2
s_008um_00635_00324-1	Cluster 1
s_008um_00303_00273-1	Cluster 2
s_008um_00604_00282-1	Cluster 1
s_008um_00605_00436-1	Cluster 1
s_008um_00511_00039-1	Cluster 1
s_008um_00014_00433-1	Cluster 1
s_008um_00059_00535-1	Cluster 1
s_008um_00697_00585-1	Cluster 1
s_008um_00178_00043-1	Cluster 2
s_008um_00761_00538-1	Cluster 1
s_008um_00694_00519-1	Cluster 1
s_008um_00730_00407-1	Cluster 1
s_008um_00196_00220-1	Cluster 2
s_008um_00517_00540-1	Cluster 1
s_008um_00791_00037-1	Cluster 1
s_008um_00392_00046-1	Cluster 2
s_008um_00570_00386-1	Cluster 1
s_008um_00163_00495-1	Cluster 1
s_008um_00604_00324-1	Cluster 1
s_008um_00253_00133-1	Cluster 2
s_008um_00630_00491-1	Cluster 1
s_008um_00265_00211-1	Cluster 2
s_008um_00134_00568-1	Cluster 2
s_008um_00064_00574-1	Cluster 1
s_008um_00545_00537-1	Cluster 1
s_008um_00597_00565-1	Cluster 1
s_008um_00229_00282-1	Cluster 2
s_008um_00188_00107-1	Cluster 2
s_008um_00575_00074-1	Cluster 1
s_008um_00543_00035-1	Cluster 1
s_008um_00183_00429-1	Cluster 2
s_008um_00054_00561-1	Cluster 1
s_008um_00690_00042-1	Cluster 1
s_008um_00686_00064-1	Cluster 1
s_008um_00231_00545-1	Cluster 1
s_008um_00498_00380-1	Cluster 2
s_008um_00823_00284-1	Cluster 1
s_008um_00593_00088-1	Cluster 1
s_008um_00310_00491-1	Cluster 1
s_008um_00803_00229-1	Cluster 1
s_008um_00221_00243-1	Cluster 2
s_008um_00462_00507-1	Cluster 1
s_008um_00648_00043-1	Cluster 1
s_008um_00260_00258-1	Cluster 2
s_008um_00244_00107-1	Cluster 1
s_008um_00084_00312-1	Cluster 2
s_008um_00283_00549-1	Cluster 1
s_008um_00253_00501-1	Cluster 1
s_008um_00132_00522-1	Cluster 1
s_008um_00314_00545-1	Cluster 1
s_008um_00119_00451-1	Cluster 2
s_008um_00826_00564-1	Cluster 1
s_008um_00478_00388-1	Cluster 1
s_008um_00198_00294-1	Cluster 2
s_008um_00672_00203-1	Cluster 1
s_008um_00459_00552-1	Cluster 1
s_008um_00452_00453-1	Cluster 1
s_008um_00727_00158-1	Cluster 1
s_008um_00135_00039-1	Cluster 2
s_008um_00623_00232-1	Cluster 2
s_008um_00755_00091-1	Cluster 1
s_008um_00152_00600-1	Cluster 2
s_008um_00810_00583-1	Cluster 1
s_008um_00431_00041-1	Cluster 1
s_008um_00366_00219-1	Cluster 2
s_008um_00793_00238-1	Cluster 1
s_008um_00067_00245-1	Cluster 2
s_008um_00805_00503-1	Cluster 1
s_008um_00579_00235-1	Cluster 1
s_008um_00537_00241-1	Cluster 1
s_008um_00516_00333-1	Cluster 1
s_008um_00753_00143-1	Cluster 1
s_008um_00451_00554-1	Cluster 1
s_008um_00665_00090-1	Cluster 1
s_008um_00414_00411-1	Cluster 1
s_008um_00770_00223-1	Cluster 1
s_008um_00609_00102-1	Cluster 1
s_008um_00308_00187-1	Cluster 2
s_008um_00628_00614-1	Cluster 1
s_008um_00147_00542-1	Cluster 2
s_008um_00806_00521-1	Cluster 1
s_008um_00207_00562-1	Cluster 2
s_008um_00263_00616-1	Cluster 1
s_008um_00634_00627-1	Cluster 1
s_008um_00183_00436-1	Cluster 2
s_008um_00456_00369-1	Cluster 1
s_008um_00184_00643-1	Cluster 1
s_008um_00014_00135-1	Cluster 2
s_008um_00244_00043-1	Cluster 2
s_008um_00519_00205-1	Cluster 1
s_008um_00085_00257-1	Cluster 1
s_008um_00436_00115-1	Cluster 2
s_008um_00739_00082-1	Cluster 1
s_008um_00591_00414-1	Cluster 1
s_008um_00813_00031-1	Cluster 1
s_008um_00485_00330-1	Cluster 1
s_008um_00722_00416-1	Cluster 1
s_008um_00319_00107-1	Cluster 1
s_008um_00313_00281-1	Cluster 1
s_008um_00324_00215-1	Cluster 2
s_008um_00609_00218-1	Cluster 2
s_008um_00174_00513-1	Cluster 1
s_008um_00162_00419-1	Cluster 1
s_008um_00654_00014-1	Cluster 1
s_008um_00227_00593-1	Cluster 2
s_008um_00018_00284-1	Cluster 2
s_008um_00650_00036-1	Cluster 1
s_008um_00202_00291-1	Cluster 2
s_008um_00327_00464-1	Cluster 1
s_008um_00663_00258-1	Cluster 1
s_008um_00322_00613-1	Cluster 1
s_008um_00477_00335-1	Cluster 1
s_008um_00737_00529-1	Cluster 1
s_008um_00401_00243-1	Cluster 2
s_008um_00472_00386-1	Cluster 2
s_008um_00687_00435-1	Cluster 1
s_008um_00176_00322-1	Cluster 1
s_008um_00314_00496-1	Cluster 1
s_008um_00495_00406-1	Cluster 2
s_008um_00385_00369-1	Cluster 1
s_008um_00094_00336-1	Cluster 2
s_008um_00526_00306-1	Cluster 1
s_008um_00195_00131-1	Cluster 2
s_008um_00439_00105-1	Cluster 2
s_008um_00489_00229-1	Cluster 1
s_008um_00581_00153-1	Cluster 2
s_008um_00388_00442-1	Cluster 2
s_008um_00302_00072-1	Cluster 1
s_008um_00730_00641-1	Cluster 1
s_008um_00718_00321-1	Cluster 1
s_008um_00658_00327-1	Cluster 1
s_008um_00329_00007-1	Cluster 2
s_008um_00551_00204-1	Cluster 2
s_008um_00308_00530-1	Cluster 1
s_008um_00510_00214-1	Cluster 1
s_008um_00651_00480-1	Cluster 1
s_008um_00794_00215-1	Cluster 1
s_008um_00222_00385-1	Cluster 1
s_008um_00601_00650-1	Cluster 1
s_008um_00804_00228-1	Cluster 1
s_008um_00589_00411-1	Cluster 1
s_008um_00578_00116-1	Cluster 1
s_008um_00616_00249-1	Cluster 2
s_008um_00079_00617-1	Cluster 2
s_008um_00355_00378-1	Cluster 2
s_008um_00397_00142-1	Cluster 2
s_008um_00694_00314-1	Cluster 1
s_008um_00248_00454-1	Cluster 2
s_008um_00425_00431-1	Cluster 1
s_008um_00576_00060-1	Cluster 1
s_008um_00104_00185-1	Cluster 2
s_008um_00078_00543-1	Cluster 2
s_008um_00151_00593-1	Cluster 2
s_008um_00676_00019-1	Cluster 1
s_008um_00026_00029-1	Cluster 2
s_008um_00279_00025-1	Cluster 2
s_008um_00502_00029-1	Cluster 1
s_008um_00076_00129-1	Cluster 2
s_008um_00054_00023-1	Cluster 2
s_008um_00668_00100-1	Cluster 1
s_008um_00082_00396-1	Cluster 2
s_008um_00677_00656-1	Cluster 1
s_008um_00644_00038-1	Cluster 1
s_008um_00773_00473-1	Cluster 1
s_008um_00835_00557-1	Cluster 1
s_008um_00389_00385-1	Cluster 2
s_008um_00609_00224-1	Cluster 2
s_008um_00391_00457-1	Cluster 1
s_008um_00311_00206-1	Cluster 2
s_008um_00611_00532-1	Cluster 1
s_008um_00065_00461-1	Cluster 2
s_008um_00015_00058-1	Cluster 1
s_008um_00377_00244-1	Cluster 2
s_008um_00174_00069-1	Cluster 2
s_008um_00031_00579-1	Cluster 1
s_008um_00174_00128-1	Cluster 2
s_008um_00144_00324-1	Cluster 2
s_008um_00733_00702-1	Cluster 1
s_008um_00470_00382-1	Cluster 1
s_008um_00584_00012-1	Cluster 2
s_008um_00512_00053-1	Cluster 1
s_008um_00671_00084-1	Cluster 1
s_008um_00782_00348-1	Cluster 1
s_008um_00361_00059-1	Cluster 1
s_008um_00329_00231-1	Cluster 2
s_008um_00832_00323-1	Cluster 1
s_008um_00429_00308-1	Cluster 1
s_008um_00180_00441-1	Cluster 1
s_008um_00304_00188-1	Cluster 1
s_008um_00594_00508-1	Cluster 1
s_008um_00671_00394-1	Cluster 1
s_008um_00802_00557-1	Cluster 1
s_008um_00396_00072-1	Cluster 1
s_008um_00159_00356-1	Cluster 1
s_008um_00834_00234-1	Cluster 1
s_008um_00642_00271-1	Cluster 1
s_008um_00186_00184-1	Cluster 2
s_008um_00029_00108-1	Cluster 2
s_008um_00148_00406-1	Cluster 1
s_008um_00639_00244-1	Cluster 1
s_008um_00693_00132-1	Cluster 1
s_008um_00788_00363-1	Cluster 1
s_008um_00627_00182-1	Cluster 1
s_008um_00246_00243-1	Cluster 2
s_008um_00079_00499-1	Cluster 1
s_008um_00127_00221-1	Cluster 2
s_008um_00043_00572-1	Cluster 1
s_008um_00323_00077-1	Cluster 1
s_008um_00314_00300-1	Cluster 2
s_008um_00208_00509-1	Cluster 1
s_008um_00665_00519-1	Cluster 1
s_008um_00068_00290-1	Cluster 1
s_008um_00686_00467-1	Cluster 1
s_008um_00678_00022-1	Cluster 1
s_008um_00060_00507-1	Cluster 2
s_008um_00254_00157-1	Cluster 1
s_008um_00480_00388-1	Cluster 1
s_008um_00137_00177-1	Cluster 2
s_008um_00303_00545-1	Cluster 1
s_008um_00189_00043-1	Cluster 2
s_008um_00265_00104-1	Cluster 2
s_008um_00267_00499-1	Cluster 1
s_008um_00835_00631-1	Cluster 1
s_008um_00774_00568-1	Cluster 1
s_008um_00795_00483-1	Cluster 1
s_008um_00396_00261-1	Cluster 2
s_008um_00045_00593-1	Cluster 2
s_008um_00219_00123-1	Cluster 2
s_008um_00626_00314-1	Cluster 1
s_008um_00578_00269-1	Cluster 2
s_008um_00733_00457-1	Cluster 1
s_008um_00688_00033-1	Cluster 1
s_008um_00195_00198-1	Cluster 2
s_008um_00527_00446-1	Cluster 1
s_008um_00817_00028-1	Cluster 1
s_008um_00519_00611-1	Cluster 1
s_008um_00393_00390-1	Cluster 2
s_008um_00067_00324-1	Cluster 1
s_008um_00593_00247-1	Cluster 2
s_008um_00722_00399-1	Cluster 1
s_008um_00807_00258-1	Cluster 1
s_008um_00493_00552-1	Cluster 1
s_008um_00105_00618-1	Cluster 2
s_008um_00694_00330-1	Cluster 1
s_008um_00558_00293-1	Cluster 2
s_008um_00199_00176-1	Cluster 2
s_008um_00389_00075-1	Cluster 1
s_008um_00278_00452-1	Cluster 2
s_008um_00471_00141-1	Cluster 1
s_008um_00575_00524-1	Cluster 1
s_008um_00626_00442-1	Cluster 1
s_008um_00563_00590-1	Cluster 1
s_008um_00388_00570-1	Cluster 1
s_008um_00768_00152-1	Cluster 1
s_008um_00183_00427-1	Cluster 1
s_008um_00198_00193-1	Cluster 2
s_008um_00178_00211-1	Cluster 2
s_008um_00055_00438-1	Cluster 2
s_008um_00752_00115-1	Cluster 1
s_008um_00523_00584-1	Cluster 1
s_008um_00500_00382-1	Cluster 1
s_008um_00200_00297-1	Cluster 2
s_008um_00624_00423-1	Cluster 1
s_008um_00378_00398-1	Cluster 2
s_008um_00450_00198-1	Cluster 2
s_008um_00393_00447-1	Cluster 1
s_008um_00082_00368-1	Cluster 1
s_008um_00095_00530-1	Cluster 2
s_008um_00618_00432-1	Cluster 1
s_008um_00377_00288-1	Cluster 1
s_008um_00433_00500-1	Cluster 1
s_008um_00028_00127-1	Cluster 2
s_008um_00686_00116-1	Cluster 1
s_008um_00486_00517-1	Cluster 1
s_008um_00049_00240-1	Cluster 2
s_008um_00617_00360-1	Cluster 1
s_008um_00430_00068-1	Cluster 1
s_008um_00057_00220-1	Cluster 2
s_008um_00655_00669-1	Cluster 1
s_008um_00054_00416-1	Cluster 1
s_008um_00376_00573-1	Cluster 1
s_008um_00677_00368-1	Cluster 1
s_008um_00622_00671-1	Cluster 1
s_008um_00788_00403-1	Cluster 1
s_008um_00101_00246-1	Cluster 2
s_008um_00671_00474-1	Cluster 1
s_008um_00718_00637-1	Cluster 1
s_008um_00285_00547-1	Cluster 1
s_008um_00582_00619-1	Cluster 1
s_008um_00501_00165-1	Cluster 2
s_008um_00771_00288-1	Cluster 1
s_008um_00825_00631-1	Cluster 1
s_008um_00107_00228-1	Cluster 2
s_008um_00368_00564-1	Cluster 1
s_008um_00626_00534-1	Cluster 1
s_008um_00644_00346-1	Cluster 1
s_008um_00173_00150-1	Cluster 2
s_008um_00453_00059-1	Cluster 1
s_008um_00408_00192-1	Cluster 1
s_008um_00796_00179-1	Cluster 1
s_008um_00353_00514-1	Cluster 1
s_008um_00164_00630-1	Cluster 1
s_008um_00806_00187-1	Cluster 1
s_008um_00575_00638-1	Cluster 1
s_008um_00549_00528-1	Cluster 1
s_008um_00498_00262-1	Cluster 1
s_008um_00615_00365-1	Cluster 1
s_008um_00278_00189-1	Cluster 2
s_008um_00816_00645-1	Cluster 1
s_008um_00133_00287-1	Cluster 1
s_008um_00234_00184-1	Cluster 2
s_008um_00217_00310-1	Cluster 2
s_008um_00296_00645-1	Cluster 1
s_008um_00192_00321-1	Cluster 2
s_008um_00171_00315-1	Cluster 2
s_008um_00769_00175-1	Cluster 1
s_008um_00318_00443-1	Cluster 2
s_008um_00593_00011-1	Cluster 1
s_008um_00203_00368-1	Cluster 1
s_008um_00258_00621-1	Cluster 1
s_008um_00662_00220-1	Cluster 1
s_008um_00829_00033-1	Cluster 1
s_008um_00044_00425-1	Cluster 2
s_008um_00443_00545-1	Cluster 1
s_008um_00270_00639-1	Cluster 2
s_008um_00825_00227-1	Cluster 1
s_008um_00025_00160-1	Cluster 2
s_008um_00555_00077-1	Cluster 1
s_008um_00574_00202-1	Cluster 1
s_008um_00165_00511-1	Cluster 1
s_008um_00548_00325-1	Cluster 1
s_008um_00712_00688-1	Cluster 1
s_008um_00460_00223-1	Cluster 2
s_008um_00728_00143-1	Cluster 1
s_008um_00668_00564-1	Cluster 1
s_008um_00371_00632-1	Cluster 1
s_008um_00488_00587-1	Cluster 1
s_008um_00422_00136-1	Cluster 2
s_008um_00765_00427-1	Cluster 1
s_008um_00467_00341-1	Cluster 1
s_008um_00339_00115-1	Cluster 2
s_008um_00306_00299-1	Cluster 2
s_008um_00401_00340-1	Cluster 2
s_008um_00608_00297-1	Cluster 1
s_008um_00384_00120-1	Cluster 1
s_008um_00361_00354-1	Cluster 1
s_008um_00236_00258-1	Cluster 2
s_008um_00145_00271-1	Cluster 2
s_008um_00276_00509-1	Cluster 1
s_008um_00151_00412-1	Cluster 1
s_008um_00340_00179-1	Cluster 2
s_008um_00503_00008-1	Cluster 1
s_008um_00185_00598-1	Cluster 2
s_008um_00199_00571-1	Cluster 1
s_008um_00240_00615-1	Cluster 1
s_008um_00611_00065-1	Cluster 1
s_008um_00119_00254-1	Cluster 2
s_008um_00271_00166-1	Cluster 2
s_008um_00617_00193-1	Cluster 2
s_008um_00796_00351-1	Cluster 1
s_008um_00132_00397-1	Cluster 2
s_008um_00136_00452-1	Cluster 1
s_008um_00495_00313-1	Cluster 1
s_008um_00497_00315-1	Cluster 2
s_008um_00661_00118-1	Cluster 1
s_008um_00491_00599-1	Cluster 1
s_008um_00487_00241-1	Cluster 2
s_008um_00142_00396-1	Cluster 1
s_008um_00507_00149-1	Cluster 1
s_008um_00073_00518-1	Cluster 2
s_008um_00751_00622-1	Cluster 1
s_008um_00467_00339-1	Cluster 1
s_008um_00380_00612-1	Cluster 1
s_008um_00049_00188-1	Cluster 2
s_008um_00363_00446-1	Cluster 2
s_008um_00248_00654-1	Cluster 2
s_008um_00276_00098-1	Cluster 2
s_008um_00758_00614-1	Cluster 1
s_008um_00518_00189-1	Cluster 1
s_008um_00295_00401-1	Cluster 1
s_008um_00788_00026-1	Cluster 1
s_008um_00352_00267-1	Cluster 1
s_008um_00540_00211-1	Cluster 1
s_008um_00132_00526-1	Cluster 2
s_008um_00254_00637-1	Cluster 2
s_008um_00605_00458-1	Cluster 1
s_008um_00702_00429-1	Cluster 1
s_008um_00228_00491-1	Cluster 1
s_008um_00341_00299-1	Cluster 2
s_008um_00561_00431-1	Cluster 1
s_008um_00727_00056-1	Cluster 1
s_008um_00181_00590-1	Cluster 2
s_008um_00464_00064-1	Cluster 1
s_008um_00563_00128-1	Cluster 2
s_008um_00688_00542-1	Cluster 1
s_008um_00519_00583-1	Cluster 1
s_008um_00581_00526-1	Cluster 1
s_008um_00628_00030-1	Cluster 1
s_008um_00826_00145-1	Cluster 1
s_008um_00417_00547-1	Cluster 1
s_008um_00690_00087-1	Cluster 1
s_008um_00198_00399-1	Cluster 1
s_008um_00073_00430-1	Cluster 2
s_008um_00410_00003-1	Cluster 1
s_008um_00597_00575-1	Cluster 1
s_008um_00492_00587-1	Cluster 1
s_008um_00355_00306-1	Cluster 1
s_008um_00026_00428-1	Cluster 2
s_008um_00654_00459-1	Cluster 1
s_008um_00476_00463-1	Cluster 1
s_008um_00567_00084-1	Cluster 1
s_008um_00434_00542-1	Cluster 1
s_008um_00022_00023-1	Cluster 2
s_008um_00639_00277-1	Cluster 1
s_008um_00654_00405-1	Cluster 1
s_008um_00829_00657-1	Cluster 1
s_008um_00330_00082-1	Cluster 1
s_008um_00773_00518-1	Cluster 1
s_008um_00834_00136-1	Cluster 1
s_008um_00550_00083-1	Cluster 1
s_008um_00133_00024-1	Cluster 2
s_008um_00837_00496-1	Cluster 1
s_008um_00829_00504-1	Cluster 1
s_008um_00460_00053-1	Cluster 1
s_008um_00751_00548-1	Cluster 1
s_008um_00488_00529-1	Cluster 1
s_008um_00129_00171-1	Cluster 1
s_008um_00505_00170-1	Cluster 2
s_008um_00702_00430-1	Cluster 1
s_008um_00620_00679-1	Cluster 1
s_008um_00755_00324-1	Cluster 1
s_008um_00362_00315-1	Cluster 1
s_008um_00755_00054-1	Cluster 1
s_008um_00507_00332-1	Cluster 1
s_008um_00145_00017-1	Cluster 2
s_008um_00576_00258-1	Cluster 2
s_008um_00781_00002-1	Cluster 1
s_008um_00632_00325-1	Cluster 1
s_008um_00541_00177-1	Cluster 1
s_008um_00776_00395-1	Cluster 1
s_008um_00687_00303-1	Cluster 1
s_008um_00378_00601-1	Cluster 1
s_008um_00493_00030-1	Cluster 1
s_008um_00759_00580-1	Cluster 1
s_008um_00726_00036-1	Cluster 1
s_008um_00243_00227-1	Cluster 2
s_008um_00740_00131-1	Cluster 1
s_008um_00139_00066-1	Cluster 2
s_008um_00471_00408-1	Cluster 1
s_008um_00704_00462-1	Cluster 1
s_008um_00670_00334-1	Cluster 1
s_008um_00068_00178-1	Cluster 2
s_008um_00674_00544-1	Cluster 1
s_008um_00812_00319-1	Cluster 1
s_008um_00054_00137-1	Cluster 1
s_008um_00677_00428-1	Cluster 1
s_008um_00370_00311-1	Cluster 1
s_008um_00284_00568-1	Cluster 2
s_008um_00776_00589-1	Cluster 1
s_008um_00561_00032-1	Cluster 1
s_008um_00621_00216-1	Cluster 1
s_008um_00142_00114-1	Cluster 2
s_008um_00748_00024-1	Cluster 1
s_008um_00304_00638-1	Cluster 1
s_008um_00324_00020-1	Cluster 2
s_008um_00056_00612-1	Cluster 1
s_008um_00400_00513-1	Cluster 1
s_008um_00410_00447-1	Cluster 1
s_008um_00036_00511-1	Cluster 2
s_008um_00217_00672-1	Cluster 1
s_008um_00716_00440-1	Cluster 1
s_008um_00239_00014-1	Cluster 2
s_008um_00106_00436-1	Cluster 1
s_008um_00286_00134-1	Cluster 2
s_008um_00074_00364-1	Cluster 2
s_008um_00617_00040-1	Cluster 1
s_008um_00344_00279-1	Cluster 2
s_008um_00313_00560-1	Cluster 1
s_008um_00162_00485-1	Cluster 1
s_008um_00321_00460-1	Cluster 2
s_008um_00335_00483-1	Cluster 1
s_008um_00509_00474-1	Cluster 1
s_008um_00837_00381-1	Cluster 1
s_008um_00132_00406-1	Cluster 2
s_008um_00496_00190-1	Cluster 1
s_008um_00076_00214-1	Cluster 2
s_008um_00068_00108-1	Cluster 2
s_008um_00162_00342-1	Cluster 2
s_008um_00825_00146-1	Cluster 1
s_008um_00765_00253-1	Cluster 1
s_008um_00764_00181-1	Cluster 1
s_008um_00199_00523-1	Cluster 1
s_008um_00748_00542-1	Cluster 1
s_008um_00836_00268-1	Cluster 1
s_008um_00246_00631-1	Cluster 2
s_008um_00709_00184-1	Cluster 1
s_008um_00752_00497-1	Cluster 1
s_008um_00259_00504-1	Cluster 1
s_008um_00674_00578-1	Cluster 1
s_008um_00777_00712-1	Cluster 1
s_008um_00780_00101-1	Cluster 1
s_008um_00072_00093-1	Cluster 2
s_008um_00482_00484-1	Cluster 1
s_008um_00099_00401-1	Cluster 1
s_008um_00289_00035-1	Cluster 2
s_008um_00717_00402-1	Cluster 1
s_008um_00802_00342-1	Cluster 1
s_008um_00561_00333-1	Cluster 1
s_008um_00780_00374-1	Cluster 1
s_008um_00521_00583-1	Cluster 1
s_008um_00334_00402-1	Cluster 2
s_008um_00364_00421-1	Cluster 1
s_008um_00028_00373-1	Cluster 2
s_008um_00632_00470-1	Cluster 1
s_008um_00652_00520-1	Cluster 1
s_008um_00608_00654-1	Cluster 1
s_008um_00559_00588-1	Cluster 1
s_008um_00065_00485-1	Cluster 2
s_008um_00065_00619-1	Cluster 1
s_008um_00362_00398-1	Cluster 2
s_008um_00594_00619-1	Cluster 1
s_008um_00681_00376-1	Cluster 1
s_008um_00224_00427-1	Cluster 2
s_008um_00562_00260-1	Cluster 2
s_008um_00482_00088-1	Cluster 2
s_008um_00425_00310-1	Cluster 1
s_008um_00100_00271-1	Cluster 2
s_008um_00783_00376-1	Cluster 1
s_008um_00677_00419-1	Cluster 1
s_008um_00765_00326-1	Cluster 1
s_008um_00326_00207-1	Cluster 2
s_008um_00286_00188-1	Cluster 2
s_008um_00605_00051-1	Cluster 1
s_008um_00076_00458-1	Cluster 2
s_008um_00708_00520-1	Cluster 1
s_008um_00372_00327-1	Cluster 1
s_008um_00576_00624-1	Cluster 1
s_008um_00198_00555-1	Cluster 1
s_008um_00733_00018-1	Cluster 1
s_008um_00384_00187-1	Cluster 2
s_008um_00328_00331-1	Cluster 1
s_008um_00556_00230-1	Cluster 2
s_008um_00492_00552-1	Cluster 1
s_008um_00538_00413-1	Cluster 1
s_008um_00692_00548-1	Cluster 1
s_008um_00638_00544-1	Cluster 1
s_008um_00805_00270-1	Cluster 1
s_008um_00054_00575-1	Cluster 2
s_008um_00177_00516-1	Cluster 1
s_008um_00382_00603-1	Cluster 1
s_008um_00786_00060-1	Cluster 1
s_008um_00751_00693-1	Cluster 1
s_008um_00320_00107-1	Cluster 2
s_008um_00555_00081-1	Cluster 1
s_008um_00359_00095-1	Cluster 1
s_008um_00212_00209-1	Cluster 2
s_008um_00611_00326-1	Cluster 1
s_008um_00346_00549-1	Cluster 1
s_008um_00267_00594-1	Cluster 2
s_008um_00624_00659-1	Cluster 1
s_008um_00534_00463-1	Cluster 1
s_008um_00290_00158-1	Cluster 2
s_008um_00103_00113-1	Cluster 2
s_008um_00837_00638-1	Cluster 1
s_008um_00649_00020-1	Cluster 1
s_008um_00305_00187-1	Cluster 2
s_008um_00198_00546-1	Cluster 1
s_008um_00174_00067-1	Cluster 2
s_008um_00375_00051-1	Cluster 2
s_008um_00669_00106-1	Cluster 1
s_008um_00183_00571-1	Cluster 1
s_008um_00378_00393-1	Cluster 1
s_008um_00741_00246-1	Cluster 1
s_008um_00519_00071-1	Cluster 1
s_008um_00532_00410-1	Cluster 1
s_008um_00254_00087-1	Cluster 2
s_008um_00249_00608-1	Cluster 1
s_008um_00781_00003-1	Cluster 1
s_008um_00555_00595-1	Cluster 1
s_008um_00143_00226-1	Cluster 1
s_008um_00787_00369-1	Cluster 1
s_008um_00321_00236-1	Cluster 2
s_008um_00245_00234-1	Cluster 2
s_008um_00252_00617-1	Cluster 2
s_008um_00124_00204-1	Cluster 2
s_008um_00045_00275-1	Cluster 1
s_008um_00349_00512-1	Cluster 1
s_008um_00630_00096-1	Cluster 1
s_008um_00264_00659-1	Cluster 2
s_008um_00625_00551-1	Cluster 1
s_008um_00340_00088-1	Cluster 1
s_008um_00736_00316-1	Cluster 1
s_008um_00502_00114-1	Cluster 1
s_008um_00247_00108-1	Cluster 1
s_008um_00627_00251-1	Cluster 1
s_008um_00448_00445-1	Cluster 1
s_008um_00150_00409-1	Cluster 1
s_008um_00333_00145-1	Cluster 1
s_008um_00076_00616-1	Cluster 2
s_008um_00562_00527-1	Cluster 1
s_008um_00337_00643-1	Cluster 1
s_008um_00209_00129-1	Cluster 2
s_008um_00817_00378-1	Cluster 1
s_008um_00454_00629-1	Cluster 1
s_008um_00543_00336-1	Cluster 2
s_008um_00717_00371-1	Cluster 1
s_008um_00245_00485-1	Cluster 2
s_008um_00131_00535-1	Cluster 2
s_008um_00585_00147-1	Cluster 1
s_008um_00050_00430-1	Cluster 2
s_008um_00302_00279-1	Cluster 2
s_008um_00367_00581-1	Cluster 1
s_008um_00264_00165-1	Cluster 1
s_008um_00352_00600-1	Cluster 1
s_008um_00699_00416-1	Cluster 1
s_008um_00757_00185-1	Cluster 1
s_008um_00505_00270-1	Cluster 2
s_008um_00422_00196-1	Cluster 1
s_008um_00692_00610-1	Cluster 1
s_008um_00204_00265-1	Cluster 2
s_008um_00149_00193-1	Cluster 2
s_008um_00135_00118-1	Cluster 2
s_008um_00774_00039-1	Cluster 1
s_008um_00270_00484-1	Cluster 2
s_008um_00150_00540-1	Cluster 2
s_008um_00323_00494-1	Cluster 1
s_008um_00726_00103-1	Cluster 1
s_008um_00439_00396-1	Cluster 1
s_008um_00263_00473-1	Cluster 2
s_008um_00448_00352-1	Cluster 2
s_008um_00662_00490-1	Cluster 1
s_008um_00062_00279-1	Cluster 1
s_008um_00285_00116-1	Cluster 2
s_008um_00416_00572-1	Cluster 1
s_008um_00371_00277-1	Cluster 2
s_008um_00369_00514-1	Cluster 1
s_008um_00330_00393-1	Cluster 2
s_008um_00404_00300-1	Cluster 1
s_008um_00253_00596-1	Cluster 2
s_008um_00724_00555-1	Cluster 1
s_008um_00711_00689-1	Cluster 1
s_008um_00266_00203-1	Cluster 2
s_008um_00073_00128-1	Cluster 2
s_008um_00399_00100-1	Cluster 1
s_008um_00813_00073-1	Cluster 1
s_008um_00470_00165-1	Cluster 2
s_008um_00750_00322-1	Cluster 1
s_008um_00651_00514-1	Cluster 1
s_008um_00214_00488-1	Cluster 1
s_008um_00615_00519-1	Cluster 1
s_008um_00757_00515-1	Cluster 1
s_008um_00128_00491-1	Cluster 1
s_008um_00107_00120-1	Cluster 2
s_008um_00217_00106-1	Cluster 2
s_008um_00641_00227-1	Cluster 1
s_008um_00270_00318-1	Cluster 2
s_008um_00544_00006-1	Cluster 2
s_008um_00590_00563-1	Cluster 1
s_008um_00814_00670-1	Cluster 1
s_008um_00083_00579-1	Cluster 2
s_008um_00184_00486-1	Cluster 1
s_008um_00206_00092-1	Cluster 2
s_008um_00571_00107-1	Cluster 1
s_008um_00122_00331-1	Cluster 1
s_008um_00829_00227-1	Cluster 1
s_008um_00506_00651-1	Cluster 1
s_008um_00744_00083-1	Cluster 1
s_008um_00598_00082-1	Cluster 1
s_008um_00089_00352-1	Cluster 2
s_008um_00314_00451-1	Cluster 2
s_008um_00154_00658-1	Cluster 1
s_008um_00160_00210-1	Cluster 1
s_008um_00067_00062-1	Cluster 1
s_008um_00241_00482-1	Cluster 2
s_008um_00668_00146-1	Cluster 1
s_008um_00676_00067-1	Cluster 1
s_008um_00613_00671-1	Cluster 1
s_008um_00697_00030-1	Cluster 1
s_008um_00551_00167-1	Cluster 1
s_008um_00062_00520-1	Cluster 1
s_008um_00720_00406-1	Cluster 1
s_008um_00319_00414-1	Cluster 1
s_008um_00796_00583-1	Cluster 1
s_008um_00672_00211-1	Cluster 1
s_008um_00640_00017-1	Cluster 1
s_008um_00319_00646-1	Cluster 1
s_008um_00469_00324-1	Cluster 1
s_008um_00654_00138-1	Cluster 1
s_008um_00097_00235-1	Cluster 2
s_008um_00416_00552-1	Cluster 1
s_008um_00458_00039-1	Cluster 1
s_008um_00222_00004-1	Cluster 2
s_008um_00226_00200-1	Cluster 2
s_008um_00130_00327-1	Cluster 2
s_008um_00405_00154-1	Cluster 1
s_008um_00171_00071-1	Cluster 2
s_008um_00139_00331-1	Cluster 2
s_008um_00193_00458-1	Cluster 2
s_008um_00178_00151-1	Cluster 2
s_008um_00351_00408-1	Cluster 2
s_008um_00056_00035-1	Cluster 2
s_008um_00281_00401-1	Cluster 1
s_008um_00002_00224-1	Cluster 2
s_008um_00636_00290-1	Cluster 1
s_008um_00011_00277-1	Cluster 2
s_008um_00836_00523-1	Cluster 1
s_008um_00136_00609-1	Cluster 1
s_008um_00633_00230-1	Cluster 2
s_008um_00096_00197-1	Cluster 2
s_008um_00684_00423-1	Cluster 1
s_008um_00479_00089-1	Cluster 2
s_008um_00496_00632-1	Cluster 1
s_008um_00565_00036-1	Cluster 1
s_008um_00206_00174-1	Cluster 2
s_008um_00143_00271-1	Cluster 2
s_008um_00778_00420-1	Cluster 1
s_008um_00198_00439-1	Cluster 2
s_008um_00250_00202-1	Cluster 2
s_008um_00346_00188-1	Cluster 2
s_008um_00028_00130-1	Cluster 2
s_008um_00591_00394-1	Cluster 1
s_008um_00458_00233-1	Cluster 2
s_008um_00148_00529-1	Cluster 1
s_008um_00048_00414-1	Cluster 1
s_008um_00047_00134-1	Cluster 1
s_008um_00228_00032-1	Cluster 2
s_008um_00424_00186-1	Cluster 2
s_008um_00417_00610-1	Cluster 1
s_008um_00560_00644-1	Cluster 1
s_008um_00410_00590-1	Cluster 1
s_008um_00644_00444-1	Cluster 1
s_008um_00136_00251-1	Cluster 1
s_008um_00213_00563-1	Cluster 2
s_008um_00800_00699-1	Cluster 1
s_008um_00475_00009-1	Cluster 1
s_008um_00835_00114-1	Cluster 1
s_008um_00505_00355-1	Cluster 1
s_008um_00831_00269-1	Cluster 1
s_008um_00694_00479-1	Cluster 1
s_008um_00370_00126-1	Cluster 1
s_008um_00601_00535-1	Cluster 1
s_008um_00754_00213-1	Cluster 1
s_008um_00762_00658-1	Cluster 1
s_008um_00010_00515-1	Cluster 2
s_008um_00372_00220-1	Cluster 2
s_008um_00693_00670-1	Cluster 1
s_008um_00725_00211-1	Cluster 1
s_008um_00668_00631-1	Cluster 1
s_008um_00401_00564-1	Cluster 1
s_008um_00718_00128-1	Cluster 1
s_008um_00077_00540-1	Cluster 2
s_008um_00122_00212-1	Cluster 2
s_008um_00207_00328-1	Cluster 2
s_008um_00701_00418-1	Cluster 1
s_008um_00321_00615-1	Cluster 1
s_008um_00082_00037-1	Cluster 2
s_008um_00770_00671-1	Cluster 1
s_008um_00232_00325-1	Cluster 2
s_008um_00312_00450-1	Cluster 2
s_008um_00447_00350-1	Cluster 2
s_008um_00010_00509-1	Cluster 1
s_008um_00719_00100-1	Cluster 1
s_008um_00739_00563-1	Cluster 1
s_008um_00085_00211-1	Cluster 2
s_008um_00571_00143-1	Cluster 2
s_008um_00541_00531-1	Cluster 1
s_008um_00374_00049-1	Cluster 2
s_008um_00019_00128-1	Cluster 2
s_008um_00333_00069-1	Cluster 2
s_008um_00432_00112-1	Cluster 2
s_008um_00622_00376-1	Cluster 1
s_008um_00257_00613-1	Cluster 2
s_008um_00712_00031-1	Cluster 1
s_008um_00208_00189-1	Cluster 2
s_008um_00788_00465-1	Cluster 1
s_008um_00554_00256-1	Cluster 2
s_008um_00284_00194-1	Cluster 2
s_008um_00166_00398-1	Cluster 2
s_008um_00172_00397-1	Cluster 1
s_008um_00708_00598-1	Cluster 1
s_008um_00354_00478-1	Cluster 1
s_008um_00691_00183-1	Cluster 1
s_008um_00138_00075-1	Cluster 2
s_008um_00120_00313-1	Cluster 2
s_008um_00222_00428-1	Cluster 2
s_008um_00328_00412-1	Cluster 2
s_008um_00500_00428-1	Cluster 1
s_008um_00411_00366-1	Cluster 2
s_008um_00832_00463-1	Cluster 1
s_008um_00549_00232-1	Cluster 2
s_008um_00599_00170-1	Cluster 1
s_008um_00406_00336-1	Cluster 1
s_008um_00039_00398-1	Cluster 1
s_008um_00220_00646-1	Cluster 1
s_008um_00386_00603-1	Cluster 1
s_008um_00600_00296-1	Cluster 1
s_008um_00104_00531-1	Cluster 2
s_008um_00069_00496-1	Cluster 1
s_008um_00759_00495-1	Cluster 1
s_008um_00733_00656-1	Cluster 1
s_008um_00106_00307-1	Cluster 2
s_008um_00371_00311-1	Cluster 1
s_008um_00305_00627-1	Cluster 1
s_008um_00829_00187-1	Cluster 1
s_008um_00413_00469-1	Cluster 1
s_008um_00581_00253-1	Cluster 2
s_008um_00265_00045-1	Cluster 1
s_008um_00601_00389-1	Cluster 1
s_008um_00568_00338-1	Cluster 2
s_008um_00228_00549-1	Cluster 2
s_008um_00085_00329-1	Cluster 2
s_008um_00079_00239-1	Cluster 1
s_008um_00024_00017-1	Cluster 1
s_008um_00732_00676-1	Cluster 1
s_008um_00157_00043-1	Cluster 2
s_008um_00254_00623-1	Cluster 2
s_008um_00035_00437-1	Cluster 1
s_008um_00494_00565-1	Cluster 1
s_008um_00713_00264-1	Cluster 1
s_008um_00680_00422-1	Cluster 1
s_008um_00790_00041-1	Cluster 1
s_008um_00108_00386-1	Cluster 1
s_008um_00795_00290-1	Cluster 1
s_008um_00339_00178-1	Cluster 2
s_008um_00082_00213-1	Cluster 2
s_008um_00243_00378-1	Cluster 2
s_008um_00627_00673-1	Cluster 1
s_008um_00219_00221-1	Cluster 2
s_008um_00336_00610-1	Cluster 1
s_008um_00765_00434-1	Cluster 1
s_008um_00595_00323-1	Cluster 1
s_008um_00616_00465-1	Cluster 1
s_008um_00211_00254-1	Cluster 2
s_008um_00592_00379-1	Cluster 1
s_008um_00029_00152-1	Cluster 2
s_008um_00469_00084-1	Cluster 1
s_008um_00698_00335-1	Cluster 1
s_008um_00315_00170-1	Cluster 2
s_008um_00715_00498-1	Cluster 1
s_008um_00740_00068-1	Cluster 1
s_008um_00637_00583-1	Cluster 1
s_008um_00608_00089-1	Cluster 1
s_008um_00473_00414-1	Cluster 1
s_008um_00240_00151-1	Cluster 1
s_008um_00634_00573-1	Cluster 1
s_008um_00261_00299-1	Cluster 2
s_008um_00113_00550-1	Cluster 1
s_008um_00170_00626-1	Cluster 1
s_008um_00591_00221-1	Cluster 2
s_008um_00791_00596-1	Cluster 1
s_008um_00401_00375-1	Cluster 2
s_008um_00619_00632-1	Cluster 1
s_008um_00679_00615-1	Cluster 1
s_008um_00594_00247-1	Cluster 2
s_008um_00302_00408-1	Cluster 1
s_008um_00051_00398-1	Cluster 1
s_008um_00343_00001-1	Cluster 1
s_008um_00541_00274-1	Cluster 2
s_008um_00615_00110-1	Cluster 1
s_008um_00402_00090-1	Cluster 1
s_008um_00466_00039-1	Cluster 1
s_008um_00180_00119-1	Cluster 2
s_008um_00833_00143-1	Cluster 1
s_008um_00617_00451-1	Cluster 1
s_008um_00472_00573-1	Cluster 1
s_008um_00377_00155-1	Cluster 1
s_008um_00292_00650-1	Cluster 1
s_008um_00065_00103-1	Cluster 1
s_008um_00315_00572-1	Cluster 1
s_008um_00658_00670-1	Cluster 1
s_008um_00708_00099-1	Cluster 1
s_008um_00194_00103-1	Cluster 2
s_008um_00515_00155-1	Cluster 1
s_008um_00596_00114-1	Cluster 1
s_008um_00379_00619-1	Cluster 1
s_008um_00338_00192-1	Cluster 2
s_008um_00632_00399-1	Cluster 1
s_008um_00137_00018-1	Cluster 2
s_008um_00482_00031-1	Cluster 1
s_008um_00415_00285-1	Cluster 1
s_008um_00151_00042-1	Cluster 2
s_008um_00189_00224-1	Cluster 2
s_008um_00554_00171-1	Cluster 2
s_008um_00655_00108-1	Cluster 1
s_008um_00374_00639-1	Cluster 1
s_008um_00365_00346-1	Cluster 2
s_008um_00542_00550-1	Cluster 1
s_008um_00098_00400-1	Cluster 1
s_008um_00192_00456-1	Cluster 2
s_008um_00084_00450-1	Cluster 2
s_008um_00833_00294-1	Cluster 1
s_008um_00090_00606-1	Cluster 1
s_008um_00127_00531-1	Cluster 1
s_008um_00779_00186-1	Cluster 1
s_008um_00481_00203-1	Cluster 1
s_008um_00126_00643-1	Cluster 1
s_008um_00430_00194-1	Cluster 2
s_008um_00277_00558-1	Cluster 1
s_008um_00592_00558-1	Cluster 1
s_008um_00827_00554-1	Cluster 1
s_008um_00072_00173-1	Cluster 2
s_008um_00580_00066-1	Cluster 1
s_008um_00241_00521-1	Cluster 1
s_008um_00622_00280-1	Cluster 1
s_008um_00404_00232-1	Cluster 2
s_008um_00591_00433-1	Cluster 1
s_008um_00703_00130-1	Cluster 1
s_008um_00081_00342-1	Cluster 2
s_008um_00822_00418-1	Cluster 1
s_008um_00079_00177-1	Cluster 2
s_008um_00263_00440-1	Cluster 1
s_008um_00128_00158-1	Cluster 2
s_008um_00280_00635-1	Cluster 2
s_008um_00284_00181-1	Cluster 2
s_008um_00007_00462-1	Cluster 1
s_008um_00651_00297-1	Cluster 1
s_008um_00437_00409-1	Cluster 1
s_008um_00431_00035-1	Cluster 1
s_008um_00306_00230-1	Cluster 1
s_008um_00415_00561-1	Cluster 1
s_008um_00496_00552-1	Cluster 1
s_008um_00676_00507-1	Cluster 1
s_008um_00500_00101-1	Cluster 2
s_008um_00411_00158-1	Cluster 2
s_008um_00749_00382-1	Cluster 1
s_008um_00664_00674-1	Cluster 1
s_008um_00093_00282-1	Cluster 2
s_008um_00299_00090-1	Cluster 2
s_008um_00489_00504-1	Cluster 1
s_008um_00518_00541-1	Cluster 1
s_008um_00731_00225-1	Cluster 1
s_008um_00443_00489-1	Cluster 1
s_008um_00837_00501-1	Cluster 1
s_008um_00608_00294-1	Cluster 1
s_008um_00052_00478-1	Cluster 2
s_008um_00388_00486-1	Cluster 1
s_008um_00371_00467-1	Cluster 1
s_008um_00212_00445-1	Cluster 2
s_008um_00294_00024-1	Cluster 2
s_008um_00202_00558-1	Cluster 2
s_008um_00048_00276-1	Cluster 1
s_008um_00676_00325-1	Cluster 1
s_008um_00572_00040-1	Cluster 1
s_008um_00796_00090-1	Cluster 1
s_008um_00442_00139-1	Cluster 2
s_008um_00257_00340-1	Cluster 1
s_008um_00428_00113-1	Cluster 2
s_008um_00421_00323-1	Cluster 1
s_008um_00174_00087-1	Cluster 2
s_008um_00064_00605-1	Cluster 2
s_008um_00700_00522-1	Cluster 1
s_008um_00328_00106-1	Cluster 2
s_008um_00283_00422-1	Cluster 2
s_008um_00532_00526-1	Cluster 1
s_008um_00260_00416-1	Cluster 2
s_008um_00477_00130-1	Cluster 1
s_008um_00129_00355-1	Cluster 2
s_008um_00681_00544-1	Cluster 1
s_008um_00204_00127-1	Cluster 2
s_008um_00786_00076-1	Cluster 1
s_008um_00091_00009-1	Cluster 1
s_008um_00022_00489-1	Cluster 1
s_008um_00556_00172-1	Cluster 2
s_008um_00565_00455-1	Cluster 1
s_008um_00225_00081-1	Cluster 2
s_008um_00097_00306-1	Cluster 2
s_008um_00333_00409-1	Cluster 1
s_008um_00490_00498-1	Cluster 1
s_008um_00290_00368-1	Cluster 1
s_008um_00651_00251-1	Cluster 1
s_008um_00150_00218-1	Cluster 2
s_008um_00502_00528-1	Cluster 1
s_008um_00828_00138-1	Cluster 1
s_008um_00716_00126-1	Cluster 1
s_008um_00569_00185-1	Cluster 1
s_008um_00653_00350-1	Cluster 1
s_008um_00377_00340-1	Cluster 2
s_008um_00442_00531-1	Cluster 1
s_008um_00675_00484-1	Cluster 1
s_008um_00827_00345-1	Cluster 1
s_008um_00214_00129-1	Cluster 2
s_008um_00591_00098-1	Cluster 1
s_008um_00324_00101-1	Cluster 2
s_008um_00568_00603-1	Cluster 1
s_008um_00443_00201-1	Cluster 1
s_008um_00555_00191-1	Cluster 1
s_008um_00535_00372-1	Cluster 2
s_008um_00593_00014-1	Cluster 1
s_008um_00101_00570-1	Cluster 2
s_008um_00093_00154-1	Cluster 2
s_008um_00369_00187-1	Cluster 1
s_008um_00498_00302-1	Cluster 2
s_008um_00256_00111-1	Cluster 2
s_008um_00044_00606-1	Cluster 1
s_008um_00826_00003-1	Cluster 1
s_008um_00276_00296-1	Cluster 2
s_008um_00024_00467-1	Cluster 2
s_008um_00494_00496-1	Cluster 1
s_008um_00159_00440-1	Cluster 1
s_008um_00231_00282-1	Cluster 2
s_008um_00295_00381-1	Cluster 2
s_008um_00330_00449-1	Cluster 2
s_008um_00308_00563-1	Cluster 1
s_008um_00023_00329-1	Cluster 2
s_008um_00797_00311-1	Cluster 1
s_008um_00273_00122-1	Cluster 2
s_008um_00531_00155-1	Cluster 2
s_008um_00418_00218-1	Cluster 2
s_008um_00128_00583-1	Cluster 2
s_008um_00034_00063-1	Cluster 2
s_008um_00728_00401-1	Cluster 1
s_008um_00273_00058-1	Cluster 2
s_008um_00810_00390-1	Cluster 1
s_008um_00042_00615-1	Cluster 1
s_008um_00226_00234-1	Cluster 2
s_008um_00522_00386-1	Cluster 1
s_008um_00645_00446-1	Cluster 1
s_008um_00632_00169-1	Cluster 2
s_008um_00415_00426-1	Cluster 1
s_008um_00205_00560-1	Cluster 2
s_008um_00625_00559-1	Cluster 1
s_008um_00543_00451-1	Cluster 1
s_008um_00643_00485-1	Cluster 1
s_008um_00650_00111-1	Cluster 1
s_008um_00076_00068-1	Cluster 1
s_008um_00184_00522-1	Cluster 1
s_008um_00835_00221-1	Cluster 1
s_008um_00375_00533-1	Cluster 1
s_008um_00515_00655-1	Cluster 1
s_008um_00263_00672-1	Cluster 1
s_008um_00608_00092-1	Cluster 1
s_008um_00446_00175-1	Cluster 2
s_008um_00668_00264-1	Cluster 1
s_008um_00115_00176-1	Cluster 2
s_008um_00820_00108-1	Cluster 1
s_008um_00622_00102-1	Cluster 1
s_008um_00690_00378-1	Cluster 1
s_008um_00093_00360-1	Cluster 2
s_008um_00272_00296-1	Cluster 2
s_008um_00152_00177-1	Cluster 2
s_008um_00323_00513-1	Cluster 1
s_008um_00251_00266-1	Cluster 2
s_008um_00367_00216-1	Cluster 2
s_008um_00174_00157-1	Cluster 2
s_008um_00706_00472-1	Cluster 1
s_008um_00411_00531-1	Cluster 1
s_008um_00272_00630-1	Cluster 1
s_008um_00710_00185-1	Cluster 1
s_008um_00485_00580-1	Cluster 1
s_008um_00396_00389-1	Cluster 1
s_008um_00066_00507-1	Cluster 1
s_008um_00668_00012-1	Cluster 1
s_008um_00667_00111-1	Cluster 1
s_008um_00305_00263-1	Cluster 1
s_008um_00499_00068-1	Cluster 1
s_008um_00238_00117-1	Cluster 2
s_008um_00225_00522-1	Cluster 1
s_008um_00073_00384-1	Cluster 1
s_008um_00187_00080-1	Cluster 2
s_008um_00175_00585-1	Cluster 2
s_008um_00558_00121-1	Cluster 2
s_008um_00738_00411-1	Cluster 1
s_008um_00267_00272-1	Cluster 2
s_008um_00611_00499-1	Cluster 1
s_008um_00598_00589-1	Cluster 1
s_008um_00297_00130-1	Cluster 2
s_008um_00348_00279-1	Cluster 2
s_008um_00075_00492-1	Cluster 1
s_008um_00419_00608-1	Cluster 1
s_008um_00731_00381-1	Cluster 1
s_008um_00054_00266-1	Cluster 2
s_008um_00586_00131-1	Cluster 2
s_008um_00510_00596-1	Cluster 1
s_008um_00377_00324-1	Cluster 1
s_008um_00396_00100-1	Cluster 1
s_008um_00344_00092-1	Cluster 1
s_008um_00288_00258-1	Cluster 1
s_008um_00261_00446-1	Cluster 1
s_008um_00301_00047-1	Cluster 2
s_008um_00608_00189-1	Cluster 1
s_008um_00592_00338-1	Cluster 2
s_008um_00775_00254-1	Cluster 1
s_008um_00386_00130-1	Cluster 1
s_008um_00395_00563-1	Cluster 1
s_008um_00593_00255-1	Cluster 2
s_008um_00116_00571-1	Cluster 2
s_008um_00244_00197-1	Cluster 2
s_008um_00790_00228-1	Cluster 1
s_008um_00806_00102-1	Cluster 1
s_008um_00534_00568-1	Cluster 1
s_008um_00252_00064-1	Cluster 1
s_008um_00311_00578-1	Cluster 1
s_008um_00722_00030-1	Cluster 1
s_008um_00748_00251-1	Cluster 1
s_008um_00316_00258-1	Cluster 2
s_008um_00563_00592-1	Cluster 1
s_008um_00190_00659-1	Cluster 1
s_008um_00453_00422-1	Cluster 1
s_008um_00137_00046-1	Cluster 2
s_008um_00583_00413-1	Cluster 1
s_008um_00178_00677-1	Cluster 2
s_008um_00695_00039-1	Cluster 1
s_008um_00188_00240-1	Cluster 2
s_008um_00218_00602-1	Cluster 1
s_008um_00245_00187-1	Cluster 2
s_008um_00743_00480-1	Cluster 1
s_008um_00522_00483-1	Cluster 1
s_008um_00203_00060-1	Cluster 2
s_008um_00549_00474-1	Cluster 1
s_008um_00244_00424-1	Cluster 2
s_008um_00143_00215-1	Cluster 2
s_008um_00501_00457-1	Cluster 1
s_008um_00388_00066-1	Cluster 1
s_008um_00068_00372-1	Cluster 1
s_008um_00613_00395-1	Cluster 1
s_008um_00702_00358-1	Cluster 1
s_008um_00425_00316-1	Cluster 1
s_008um_00330_00511-1	Cluster 1
s_008um_00228_00553-1	Cluster 2
s_008um_00753_00359-1	Cluster 1
s_008um_00380_00141-1	Cluster 1
s_008um_00251_00475-1	Cluster 1
s_008um_00657_00472-1	Cluster 1
s_008um_00007_00184-1	Cluster 2
s_008um_00024_00116-1	Cluster 2
s_008um_00116_00506-1	Cluster 1
s_008um_00046_00206-1	Cluster 2
s_008um_00238_00084-1	Cluster 2
s_008um_00313_00438-1	Cluster 2
s_008um_00648_00096-1	Cluster 1
s_008um_00751_00306-1	Cluster 1
s_008um_00546_00283-1	Cluster 2
s_008um_00018_00177-1	Cluster 2
s_008um_00475_00558-1	Cluster 1
s_008um_00661_00293-1	Cluster 1
s_008um_00620_00611-1	Cluster 1
s_008um_00095_00583-1	Cluster 1
s_008um_00378_00586-1	Cluster 1
s_008um_00511_00624-1	Cluster 1
s_008um_00804_00587-1	Cluster 1
s_008um_00256_00344-1	Cluster 1
s_008um_00265_00231-1	Cluster 2
s_008um_00031_00581-1	Cluster 1
s_008um_00614_00061-1	Cluster 1
s_008um_00294_00033-1	Cluster 2
s_008um_00340_00162-1	Cluster 2
s_008um_00723_00176-1	Cluster 1
s_008um_00228_00217-1	Cluster 2
s_008um_00028_00259-1	Cluster 2
s_008um_00486_00148-1	Cluster 1
s_008um_00103_00289-1	Cluster 2
s_008um_00566_00498-1	Cluster 1
s_008um_00424_00491-1	Cluster 1
s_008um_00089_00199-1	Cluster 2
s_008um_00352_00374-1	Cluster 2
s_008um_00806_00176-1	Cluster 1
s_008um_00185_00459-1	Cluster 2
s_008um_00415_00470-1	Cluster 1
s_008um_00805_00138-1	Cluster 1
s_008um_00413_00610-1	Cluster 1
s_008um_00834_00115-1	Cluster 1
s_008um_00604_00196-1	Cluster 1
s_008um_00407_00123-1	Cluster 1
s_008um_00297_00269-1	Cluster 1
s_008um_00826_00226-1	Cluster 1
s_008um_00681_00620-1	Cluster 1
s_008um_00832_00549-1	Cluster 1
s_008um_00388_00460-1	Cluster 1
s_008um_00640_00045-1	Cluster 1
s_008um_00822_00522-1	Cluster 1
s_008um_00047_00103-1	Cluster 2
s_008um_00447_00144-1	Cluster 2
s_008um_00110_00492-1	Cluster 1
s_008um_00532_00014-1	Cluster 1
s_008um_00133_00336-1	Cluster 2
s_008um_00027_00044-1	Cluster 2
s_008um_00772_00073-1	Cluster 1
s_008um_00739_00258-1	Cluster 1
s_008um_00836_00591-1	Cluster 1
s_008um_00697_00445-1	Cluster 1
s_008um_00236_00022-1	Cluster 2
s_008um_00062_00268-1	Cluster 2
s_008um_00036_00374-1	Cluster 2
s_008um_00710_00057-1	Cluster 1
s_008um_00048_00071-1	Cluster 1
s_008um_00689_00359-1	Cluster 1
s_008um_00159_00465-1	Cluster 1
s_008um_00498_00339-1	Cluster 1
s_008um_00591_00494-1	Cluster 1
s_008um_00303_00601-1	Cluster 1
s_008um_00271_00531-1	Cluster 1
s_008um_00802_00535-1	Cluster 1
s_008um_00525_00279-1	Cluster 1
s_008um_00787_00211-1	Cluster 1
s_008um_00089_00253-1	Cluster 1
s_008um_00623_00246-1	Cluster 1
s_008um_00650_00238-1	Cluster 1
s_008um_00778_00076-1	Cluster 1
s_008um_00655_00013-1	Cluster 1
s_008um_00674_00470-1	Cluster 1
s_008um_00515_00600-1	Cluster 1
s_008um_00316_00012-1	Cluster 2
s_008um_00632_00053-1	Cluster 1
s_008um_00192_00177-1	Cluster 2
s_008um_00499_00475-1	Cluster 1
s_008um_00552_00568-1	Cluster 1
s_008um_00814_00138-1	Cluster 1
s_008um_00578_00185-1	Cluster 1
s_008um_00695_00025-1	Cluster 1
s_008um_00077_00612-1	Cluster 2
s_008um_00151_00342-1	Cluster 1
s_008um_00531_00325-1	Cluster 2
s_008um_00274_00252-1	Cluster 2
s_008um_00755_00114-1	Cluster 1
s_008um_00418_00299-1	Cluster 1
s_008um_00593_00220-1	Cluster 2
s_008um_00233_00138-1	Cluster 2
s_008um_00217_00558-1	Cluster 1
s_008um_00484_00067-1	Cluster 1
s_008um_00217_00312-1	Cluster 2
s_008um_00541_00011-1	Cluster 2
s_008um_00210_00222-1	Cluster 2
s_008um_00259_00557-1	Cluster 2
s_008um_00072_00437-1	Cluster 2
s_008um_00267_00388-1	Cluster 2
s_008um_00085_00117-1	Cluster 2
s_008um_00248_00443-1	Cluster 2
s_008um_00338_00493-1	Cluster 1
s_008um_00360_00433-1	Cluster 2
s_008um_00704_00347-1	Cluster 1
s_008um_00320_00611-1	Cluster 1
s_008um_00148_00498-1	Cluster 1
s_008um_00697_00466-1	Cluster 1
s_008um_00460_00529-1	Cluster 1
s_008um_00009_00492-1	Cluster 1
s_008um_00177_00263-1	Cluster 2
s_008um_00399_00627-1	Cluster 1
s_008um_00598_00041-1	Cluster 1
s_008um_00094_00265-1	Cluster 2
s_008um_00571_00594-1	Cluster 1
s_008um_00684_00415-1	Cluster 1
s_008um_00488_00054-1	Cluster 1
s_008um_00134_00410-1	Cluster 2
s_008um_00750_00056-1	Cluster 1
s_008um_00096_00525-1	Cluster 2
s_008um_00632_00072-1	Cluster 1
s_008um_00228_00305-1	Cluster 1
s_008um_00134_00442-1	Cluster 2
s_008um_00625_00656-1	Cluster 1
s_008um_00539_00441-1	Cluster 1
s_008um_00588_00355-1	Cluster 2
s_008um_00355_00001-1	Cluster 2
s_008um_00411_00146-1	Cluster 2
s_008um_00361_00240-1	Cluster 1
s_008um_00624_00047-1	Cluster 1
s_008um_00457_00551-1	Cluster 1
s_008um_00797_00446-1	Cluster 1
s_008um_00581_00310-1	Cluster 2
s_008um_00469_00445-1	Cluster 1
s_008um_00758_00467-1	Cluster 1
s_008um_00243_00596-1	Cluster 2
s_008um_00743_00067-1	Cluster 1
s_008um_00336_00222-1	Cluster 2
s_008um_00203_00482-1	Cluster 1
s_008um_00359_00291-1	Cluster 2
s_008um_00677_00654-1	Cluster 1
s_008um_00112_00464-1	Cluster 2
s_008um_00301_00193-1	Cluster 2
s_008um_00236_00085-1	Cluster 2
s_008um_00318_00141-1	Cluster 1
s_008um_00832_00312-1	Cluster 1
s_008um_00083_00561-1	Cluster 2
s_008um_00171_00064-1	Cluster 1
s_008um_00571_00138-1	Cluster 2
s_008um_00425_00262-1	Cluster 2
s_008um_00537_00031-1	Cluster 1
s_008um_00515_00152-1	Cluster 2
s_008um_00831_00702-1	Cluster 1
s_008um_00588_00233-1	Cluster 1
s_008um_00420_00447-1	Cluster 1
s_008um_00404_00187-1	Cluster 2
s_008um_00123_00204-1	Cluster 2
s_008um_00757_00032-1	Cluster 1
s_008um_00465_00575-1	Cluster 1
s_008um_00306_00604-1	Cluster 1
s_008um_00819_00452-1	Cluster 1
s_008um_00627_00633-1	Cluster 1
s_008um_00752_00240-1	Cluster 1
s_008um_00820_00564-1	Cluster 1
s_008um_00624_00569-1	Cluster 1
s_008um_00514_00553-1	Cluster 1
s_008um_00584_00440-1	Cluster 1
s_008um_00204_00316-1	Cluster 2
s_008um_00529_00459-1	Cluster 1
s_008um_00754_00102-1	Cluster 1
s_008um_00545_00356-1	Cluster 1
s_008um_00140_00156-1	Cluster 2
s_008um_00800_00296-1	Cluster 1
s_008um_00556_00553-1	Cluster 1
s_008um_00706_00619-1	Cluster 1
s_008um_00275_00322-1	Cluster 2
s_008um_00204_00653-1	Cluster 2
s_008um_00395_00618-1	Cluster 1
s_008um_00023_00209-1	Cluster 1
s_008um_00385_00585-1	Cluster 1
s_008um_00605_00644-1	Cluster 1
s_008um_00600_00323-1	Cluster 1
s_008um_00122_00193-1	Cluster 2
s_008um_00067_00073-1	Cluster 2
s_008um_00646_00307-1	Cluster 1
s_008um_00523_00033-1	Cluster 1
s_008um_00637_00486-1	Cluster 1
s_008um_00713_00599-1	Cluster 1
s_008um_00299_00104-1	Cluster 2
s_008um_00580_00371-1	Cluster 1
s_008um_00817_00005-1	Cluster 1
s_008um_00228_00626-1	Cluster 2
s_008um_00535_00635-1	Cluster 1
s_008um_00434_00325-1	Cluster 1
s_008um_00448_00595-1	Cluster 1
s_008um_00790_00044-1	Cluster 1
s_008um_00091_00015-1	Cluster 1
s_008um_00714_00152-1	Cluster 1
s_008um_00026_00119-1	Cluster 1
s_008um_00666_00369-1	Cluster 1
s_008um_00641_00397-1	Cluster 1
s_008um_00678_00398-1	Cluster 1
s_008um_00571_00488-1	Cluster 1
s_008um_00475_00486-1	Cluster 1
s_008um_00339_00232-1	Cluster 2
s_008um_00516_00267-1	Cluster 2
s_008um_00643_00521-1	Cluster 1
s_008um_00678_00380-1	Cluster 1
s_008um_00484_00383-1	Cluster 1
s_008um_00557_00471-1	Cluster 1
s_008um_00592_00327-1	Cluster 1
s_008um_00361_00028-1	Cluster 2
s_008um_00428_00106-1	Cluster 2
s_008um_00823_00377-1	Cluster 1
s_008um_00403_00180-1	Cluster 2
s_008um_00656_00251-1	Cluster 1
s_008um_00637_00575-1	Cluster 1
s_008um_00128_00066-1	Cluster 2
s_008um_00072_00205-1	Cluster 2
s_008um_00827_00626-1	Cluster 1
s_008um_00559_00313-1	Cluster 2
s_008um_00594_00277-1	Cluster 2
s_008um_00658_00171-1	Cluster 1
s_008um_00406_00318-1	Cluster 1
s_008um_00029_00258-1	Cluster 2
s_008um_00637_00181-1	Cluster 2
s_008um_00380_00180-1	Cluster 2
s_008um_00820_00335-1	Cluster 1
s_008um_00246_00230-1	Cluster 2
s_008um_00629_00439-1	Cluster 1
s_008um_00708_00500-1	Cluster 1
s_008um_00281_00280-1	Cluster 1
s_008um_00130_00111-1	Cluster 2
s_008um_00234_00165-1	Cluster 1
s_008um_00784_00031-1	Cluster 1
s_008um_00837_00460-1	Cluster 1
s_008um_00213_00244-1	Cluster 1
s_008um_00543_00354-1	Cluster 2
s_008um_00562_00477-1	Cluster 1
s_008um_00216_00624-1	Cluster 2
s_008um_00120_00298-1	Cluster 2
s_008um_00521_00044-1	Cluster 1
s_008um_00693_00364-1	Cluster 1
s_008um_00454_00488-1	Cluster 1
s_008um_00747_00233-1	Cluster 1
s_008um_00480_00142-1	Cluster 2
s_008um_00444_00342-1	Cluster 1
s_008um_00167_00496-1	Cluster 1
s_008um_00735_00167-1	Cluster 1
s_008um_00189_00464-1	Cluster 2
s_008um_00459_00168-1	Cluster 2
s_008um_00205_00278-1	Cluster 2
s_008um_00781_00708-1	Cluster 1
s_008um_00577_00540-1	Cluster 1
s_008um_00250_00395-1	Cluster 1
s_008um_00537_00191-1	Cluster 1
s_008um_00359_00322-1	Cluster 1
s_008um_00827_00091-1	Cluster 1
s_008um_00443_00164-1	Cluster 2
s_008um_00467_00248-1	Cluster 1
s_008um_00302_00635-1	Cluster 1
s_008um_00545_00653-1	Cluster 1
s_008um_00764_00376-1	Cluster 1
s_008um_00220_00252-1	Cluster 2
s_008um_00099_00451-1	Cluster 2
s_008um_00368_00171-1	Cluster 1
s_008um_00770_00160-1	Cluster 1
s_008um_00727_00227-1	Cluster 1
s_008um_00628_00268-1	Cluster 1
s_008um_00718_00113-1	Cluster 1
s_008um_00368_00208-1	Cluster 1
s_008um_00103_00075-1	Cluster 1
s_008um_00832_00561-1	Cluster 1
s_008um_00678_00123-1	Cluster 1
s_008um_00263_00304-1	Cluster 2
s_008um_00462_00286-1	Cluster 1
s_008um_00550_00370-1	Cluster 1
s_008um_00728_00246-1	Cluster 1
s_008um_00777_00070-1	Cluster 1
s_008um_00360_00178-1	Cluster 2
s_008um_00701_00401-1	Cluster 1
s_008um_00684_00090-1	Cluster 1
s_008um_00526_00287-1	Cluster 2
s_008um_00756_00225-1	Cluster 1
s_008um_00550_00634-1	Cluster 1
s_008um_00434_00376-1	Cluster 1
s_008um_00609_00279-1	Cluster 1
s_008um_00665_00013-1	Cluster 1
s_008um_00714_00291-1	Cluster 1
s_008um_00427_00027-1	Cluster 2
s_008um_00123_00542-1	Cluster 2
s_008um_00689_00455-1	Cluster 1
s_008um_00541_00505-1	Cluster 1
s_008um_00668_00304-1	Cluster 1
s_008um_00094_00533-1	Cluster 2
s_008um_00366_00625-1	Cluster 1
s_008um_00388_00046-1	Cluster 2
s_008um_00833_00555-1	Cluster 1
s_008um_00598_00644-1	Cluster 1
s_008um_00402_00047-1	Cluster 2
s_008um_00556_00302-1	Cluster 2
s_008um_00464_00566-1	Cluster 1
s_008um_00036_00610-1	Cluster 1
s_008um_00094_00043-1	Cluster 2
s_008um_00228_00192-1	Cluster 1
s_008um_00114_00530-1	Cluster 1
s_008um_00767_00657-1	Cluster 1
s_008um_00053_00469-1	Cluster 1
s_008um_00447_00452-1	Cluster 1
s_008um_00150_00571-1	Cluster 2
s_008um_00664_00247-1	Cluster 1
s_008um_00257_00685-1	Cluster 1
s_008um_00451_00158-1	Cluster 2
s_008um_00161_00604-1	Cluster 2
s_008um_00550_00188-1	Cluster 1
s_008um_00555_00184-1	Cluster 1
s_008um_00160_00674-1	Cluster 1
s_008um_00296_00290-1	Cluster 2
s_008um_00653_00597-1	Cluster 1
s_008um_00800_00587-1	Cluster 1
s_008um_00393_00347-1	Cluster 2
s_008um_00490_00399-1	Cluster 2
s_008um_00349_00143-1	Cluster 1
s_008um_00396_00399-1	Cluster 2
s_008um_00352_00486-1	Cluster 1
s_008um_00779_00229-1	Cluster 1
s_008um_00074_00291-1	Cluster 1
s_008um_00613_00392-1	Cluster 1
s_008um_00069_00605-1	Cluster 2
s_008um_00550_00305-1	Cluster 1
s_008um_00233_00328-1	Cluster 1
s_008um_00117_00594-1	Cluster 2
s_008um_00072_00213-1	Cluster 2
s_008um_00681_00457-1	Cluster 1
s_008um_00531_00566-1	Cluster 1
s_008um_00335_00073-1	Cluster 2
s_008um_00833_00512-1	Cluster 1
s_008um_00472_00326-1	Cluster 2
s_008um_00742_00645-1	Cluster 1
s_008um_00403_00539-1	Cluster 1
s_008um_00206_00568-1	Cluster 1
s_008um_00626_00225-1	Cluster 2
s_008um_00185_00662-1	Cluster 1
s_008um_00523_00556-1	Cluster 1
s_008um_00690_00271-1	Cluster 1
s_008um_00661_00313-1	Cluster 1
s_008um_00144_00209-1	Cluster 2
s_008um_00195_00494-1	Cluster 1
s_008um_00106_00331-1	Cluster 2
s_008um_00608_00422-1	Cluster 1
s_008um_00296_00255-1	Cluster 1
s_008um_00661_00622-1	Cluster 1
s_008um_00632_00679-1	Cluster 1
s_008um_00627_00472-1	Cluster 1
s_008um_00464_00567-1	Cluster 1
s_008um_00161_00424-1	Cluster 1
s_008um_00395_00285-1	Cluster 1
s_008um_00554_00020-1	Cluster 1
s_008um_00277_00595-1	Cluster 1
s_008um_00309_00392-1	Cluster 2
s_008um_00517_00269-1	Cluster 2
s_008um_00709_00499-1	Cluster 1
s_008um_00610_00175-1	Cluster 2
s_008um_00622_00425-1	Cluster 1
s_008um_00584_00062-1	Cluster 1
s_008um_00501_00492-1	Cluster 1
s_008um_00128_00428-1	Cluster 2
s_008um_00224_00470-1	Cluster 2
s_008um_00634_00501-1	Cluster 1
s_008um_00002_00310-1	Cluster 2
s_008um_00631_00349-1	Cluster 1
s_008um_00573_00376-1	Cluster 1
s_008um_00223_00208-1	Cluster 2
s_008um_00070_00255-1	Cluster 2
s_008um_00744_00634-1	Cluster 1
s_008um_00164_00341-1	Cluster 2
s_008um_00407_00001-1	Cluster 1
s_008um_00667_00085-1	Cluster 1
s_008um_00804_00091-1	Cluster 1
s_008um_00300_00400-1	Cluster 1
s_008um_00186_00264-1	Cluster 2
s_008um_00251_00561-1	Cluster 1
s_008um_00407_00601-1	Cluster 1
s_008um_00081_00256-1	Cluster 2
s_008um_00377_00443-1	Cluster 2
s_008um_00495_00192-1	Cluster 2
s_008um_00488_00270-1	Cluster 1
s_008um_00688_00308-1	Cluster 1
s_008um_00048_00189-1	Cluster 2
s_008um_00586_00348-1	Cluster 2
s_008um_00424_00438-1	Cluster 2
s_008um_00336_00005-1	Cluster 2
s_008um_00281_00467-1	Cluster 1
s_008um_00663_00284-1	Cluster 1
s_008um_00075_00068-1	Cluster 1
s_008um_00046_00450-1	Cluster 2
s_008um_00563_00524-1	Cluster 1
s_008um_00593_00005-1	Cluster 2
s_008um_00129_00591-1	Cluster 2
s_008um_00079_00589-1	Cluster 1
s_008um_00342_00030-1	Cluster 2
s_008um_00416_00323-1	Cluster 1
s_008um_00682_00612-1	Cluster 1
s_008um_00639_00543-1	Cluster 1
s_008um_00129_00055-1	Cluster 2
s_008um_00748_00558-1	Cluster 1
s_008um_00283_00468-1	Cluster 2
s_008um_00585_00557-1	Cluster 1
s_008um_00793_00025-1	Cluster 1
s_008um_00144_00250-1	Cluster 2
s_008um_00230_00609-1	Cluster 1
s_008um_00228_00196-1	Cluster 2
s_008um_00183_00120-1	Cluster 2
s_008um_00714_00070-1	Cluster 1
s_008um_00535_00047-1	Cluster 1
s_008um_00767_00307-1	Cluster 1
s_008um_00183_00324-1	Cluster 2
s_008um_00190_00320-1	Cluster 2
s_008um_00714_00148-1	Cluster 1
s_008um_00404_00319-1	Cluster 1
s_008um_00773_00002-1	Cluster 1
s_008um_00166_00413-1	Cluster 1
s_008um_00823_00154-1	Cluster 1
s_008um_00667_00425-1	Cluster 1
s_008um_00770_00458-1	Cluster 1
s_008um_00533_00098-1	Cluster 1
s_008um_00553_00045-1	Cluster 1
s_008um_00477_00015-1	Cluster 1
s_008um_00028_00333-1	Cluster 2
s_008um_00690_00181-1	Cluster 1
s_008um_00376_00157-1	Cluster 1
s_008um_00543_00044-1	Cluster 1
s_008um_00283_00430-1	Cluster 1
s_008um_00651_00449-1	Cluster 1
s_008um_00125_00417-1	Cluster 2
s_008um_00026_00166-1	Cluster 1
s_008um_00260_00281-1	Cluster 2
s_008um_00298_00187-1	Cluster 2
s_008um_00418_00190-1	Cluster 2
s_008um_00369_00443-1	Cluster 2
s_008um_00765_00684-1	Cluster 1
s_008um_00757_00373-1	Cluster 1
s_008um_00432_00264-1	Cluster 2
s_008um_00105_00633-1	Cluster 2
s_008um_00641_00377-1	Cluster 1
s_008um_00577_00142-1	Cluster 1
s_008um_00099_00607-1	Cluster 2
s_008um_00727_00002-1	Cluster 1
s_008um_00199_00150-1	Cluster 2
s_008um_00386_00294-1	Cluster 1
s_008um_00756_00000-1	Cluster 1
s_008um_00037_00359-1	Cluster 2
s_008um_00574_00316-1	Cluster 1
s_008um_00082_00140-1	Cluster 2
s_008um_00461_00300-1	Cluster 2
s_008um_00594_00024-1	Cluster 1
s_008um_00793_00521-1	Cluster 1
s_008um_00249_00107-1	Cluster 2
s_008um_00531_00379-1	Cluster 1
s_008um_00170_00206-1	Cluster 2
s_008um_00491_00236-1	Cluster 1
s_008um_00575_00214-1	Cluster 1
s_008um_00419_00451-1	Cluster 1
s_008um_00359_00619-1	Cluster 1
s_008um_00777_00398-1	Cluster 1
s_008um_00275_00544-1	Cluster 1
s_008um_00292_00505-1	Cluster 1
s_008um_00423_00099-1	Cluster 1
s_008um_00146_00535-1	Cluster 2
s_008um_00589_00266-1	Cluster 2
s_008um_00754_00051-1	Cluster 1
s_008um_00235_00493-1	Cluster 1
s_008um_00560_00049-1	Cluster 1
s_008um_00806_00536-1	Cluster 1
s_008um_00612_00579-1	Cluster 1
s_008um_00597_00674-1	Cluster 1
s_008um_00705_00269-1	Cluster 1
s_008um_00421_00510-1	Cluster 1
s_008um_00231_00375-1	Cluster 1
s_008um_00660_00283-1	Cluster 1
s_008um_00834_00035-1	Cluster 1
s_008um_00714_00180-1	Cluster 1
s_008um_00576_00468-1	Cluster 1
s_008um_00085_00179-1	Cluster 2
s_008um_00709_00486-1	Cluster 1
s_008um_00213_00040-1	Cluster 2
s_008um_00738_00232-1	Cluster 1
s_008um_00834_00584-1	Cluster 1
s_008um_00140_00040-1	Cluster 2
s_008um_00656_00574-1	Cluster 1
s_008um_00380_00386-1	Cluster 2
s_008um_00613_00398-1	Cluster 1
s_008um_00411_00004-1	Cluster 1
s_008um_00269_00079-1	Cluster 2
s_008um_00082_00156-1	Cluster 2
s_008um_00157_00233-1	Cluster 2
s_008um_00328_00129-1	Cluster 2
s_008um_00030_00560-1	Cluster 2
s_008um_00530_00035-1	Cluster 1
s_008um_00634_00662-1	Cluster 1
s_008um_00283_00121-1	Cluster 2
s_008um_00438_00638-1	Cluster 1
s_008um_00369_00079-1	Cluster 2
s_008um_00639_00120-1	Cluster 1
s_008um_00752_00626-1	Cluster 1
s_008um_00434_00232-1	Cluster 2
s_008um_00595_00036-1	Cluster 1
s_008um_00532_00058-1	Cluster 1
s_008um_00326_00524-1	Cluster 1
s_008um_00484_00496-1	Cluster 1
s_008um_00837_00004-1	Cluster 1
s_008um_00131_00348-1	Cluster 2
s_008um_00776_00425-1	Cluster 1
s_008um_00491_00114-1	Cluster 2
s_008um_00649_00680-1	Cluster 1
s_008um_00016_00198-1	Cluster 2
s_008um_00637_00427-1	Cluster 1
s_008um_00048_00105-1	Cluster 2
s_008um_00059_00045-1	Cluster 2
s_008um_00028_00250-1	Cluster 2
s_008um_00485_00445-1	Cluster 1
s_008um_00033_00598-1	Cluster 1
s_008um_00360_00082-1	Cluster 2
s_008um_00598_00060-1	Cluster 1
s_008um_00727_00186-1	Cluster 1
s_008um_00793_00699-1	Cluster 1
s_008um_00398_00337-1	Cluster 1
s_008um_00019_00483-1	Cluster 2
s_008um_00151_00530-1	Cluster 2
s_008um_00198_00081-1	Cluster 2
s_008um_00561_00582-1	Cluster 1
s_008um_00748_00348-1	Cluster 1
s_008um_00322_00066-1	Cluster 2
s_008um_00097_00619-1	Cluster 1
s_008um_00056_00403-1	Cluster 2
s_008um_00167_00677-1	Cluster 1
s_008um_00247_00166-1	Cluster 2
s_008um_00811_00646-1	Cluster 1
s_008um_00419_00058-1	Cluster 1
s_008um_00320_00384-1	Cluster 1
s_008um_00807_00352-1	Cluster 1
s_008um_00005_00274-1	Cluster 2
s_008um_00779_00430-1	Cluster 1
s_008um_00399_00406-1	Cluster 1
s_008um_00465_00332-1	Cluster 1
s_008um_00420_00572-1	Cluster 1
s_008um_00238_00038-1	Cluster 2
s_008um_00632_00255-1	Cluster 1
s_008um_00034_00495-1	Cluster 2
s_008um_00755_00573-1	Cluster 1
s_008um_00080_00352-1	Cluster 2
s_008um_00470_00484-1	Cluster 1
s_008um_00050_00473-1	Cluster 2
s_008um_00489_00070-1	Cluster 1
s_008um_00786_00412-1	Cluster 1
s_008um_00379_00201-1	Cluster 1
s_008um_00604_00351-1	Cluster 1
s_008um_00279_00407-1	Cluster 1
s_008um_00624_00182-1	Cluster 1
s_008um_00259_00178-1	Cluster 1
s_008um_00278_00235-1	Cluster 2
s_008um_00649_00600-1	Cluster 1
s_008um_00530_00469-1	Cluster 1
s_008um_00107_00482-1	Cluster 2
s_008um_00677_00653-1	Cluster 1
s_008um_00769_00710-1	Cluster 1
s_008um_00585_00002-1	Cluster 1
s_008um_00487_00044-1	Cluster 1
s_008um_00129_00073-1	Cluster 2
s_008um_00769_00708-1	Cluster 1
s_008um_00669_00425-1	Cluster 1
s_008um_00282_00016-1	Cluster 2
s_008um_00432_00636-1	Cluster 1
s_008um_00712_00546-1	Cluster 1
s_008um_00252_00138-1	Cluster 2
s_008um_00727_00679-1	Cluster 1
s_008um_00323_00420-1	Cluster 2
s_008um_00719_00323-1	Cluster 1
s_008um_00698_00448-1	Cluster 1
s_008um_00335_00576-1	Cluster 1
s_008um_00771_00561-1	Cluster 1
s_008um_00777_00173-1	Cluster 1
s_008um_00223_00000-1	Cluster 2
s_008um_00270_00282-1	Cluster 1
s_008um_00024_00150-1	Cluster 2
s_008um_00764_00120-1	Cluster 1
s_008um_00533_00145-1	Cluster 2
s_008um_00565_00593-1	Cluster 1
s_008um_00161_00481-1	Cluster 1
s_008um_00656_00332-1	Cluster 1
s_008um_00677_00118-1	Cluster 1
s_008um_00424_00299-1	Cluster 1
s_008um_00718_00549-1	Cluster 1
s_008um_00221_00084-1	Cluster 2
s_008um_00530_00645-1	Cluster 1
s_008um_00594_00427-1	Cluster 1
s_008um_00298_00401-1	Cluster 2
s_008um_00678_00590-1	Cluster 1
s_008um_00283_00233-1	Cluster 2
s_008um_00085_00574-1	Cluster 2
s_008um_00339_00594-1	Cluster 1
s_008um_00790_00040-1	Cluster 1
s_008um_00419_00313-1	Cluster 1
s_008um_00067_00190-1	Cluster 2
s_008um_00518_00422-1	Cluster 1
s_008um_00171_00202-1	Cluster 2
s_008um_00313_00561-1	Cluster 1
s_008um_00476_00139-1	Cluster 2
s_008um_00163_00609-1	Cluster 2
s_008um_00832_00516-1	Cluster 1
s_008um_00692_00373-1	Cluster 1
s_008um_00726_00185-1	Cluster 1
s_008um_00584_00020-1	Cluster 1
s_008um_00356_00166-1	Cluster 1
s_008um_00812_00155-1	Cluster 1
s_008um_00417_00494-1	Cluster 1
s_008um_00039_00212-1	Cluster 2
s_008um_00072_00048-1	Cluster 1
s_008um_00197_00005-1	Cluster 2
s_008um_00304_00291-1	Cluster 2
s_008um_00723_00523-1	Cluster 1
s_008um_00350_00377-1	Cluster 2
s_008um_00069_00469-1	Cluster 2
s_008um_00292_00065-1	Cluster 2
s_008um_00020_00367-1	Cluster 2
s_008um_00476_00607-1	Cluster 1
s_008um_00777_00599-1	Cluster 1
s_008um_00651_00186-1	Cluster 1
s_008um_00482_00638-1	Cluster 1
s_008um_00217_00673-1	Cluster 1
s_008um_00228_00315-1	Cluster 2
s_008um_00272_00008-1	Cluster 2
s_008um_00714_00525-1	Cluster 1
s_008um_00541_00159-1	Cluster 1
s_008um_00681_00255-1	Cluster 1
s_008um_00712_00011-1	Cluster 1
s_008um_00540_00425-1	Cluster 1
s_008um_00739_00480-1	Cluster 1
s_008um_00180_00131-1	Cluster 2
s_008um_00116_00429-1	Cluster 2
s_008um_00560_00249-1	Cluster 2
s_008um_00037_00575-1	Cluster 2
s_008um_00254_00163-1	Cluster 2
s_008um_00709_00257-1	Cluster 1
s_008um_00617_00380-1	Cluster 1
s_008um_00797_00537-1	Cluster 1
s_008um_00079_00219-1	Cluster 2
s_008um_00418_00188-1	Cluster 2
s_008um_00680_00618-1	Cluster 1
s_008um_00459_00414-1	Cluster 1
s_008um_00338_00607-1	Cluster 1
s_008um_00461_00064-1	Cluster 1
s_008um_00583_00449-1	Cluster 1
s_008um_00634_00190-1	Cluster 1
s_008um_00444_00366-1	Cluster 1
s_008um_00748_00157-1	Cluster 1
s_008um_00258_00167-1	Cluster 2
s_008um_00022_00035-1	Cluster 2
s_008um_00821_00586-1	Cluster 1
s_008um_00761_00293-1	Cluster 1
s_008um_00051_00418-1	Cluster 1
s_008um_00251_00006-1	Cluster 2
s_008um_00376_00413-1	Cluster 2
s_008um_00195_00190-1	Cluster 2
s_008um_00517_00076-1	Cluster 1
s_008um_00152_00532-1	Cluster 2
s_008um_00129_00319-1	Cluster 2
s_008um_00480_00468-1	Cluster 1
s_008um_00223_00618-1	Cluster 2
s_008um_00745_00416-1	Cluster 1
s_008um_00371_00075-1	Cluster 1
s_008um_00320_00474-1	Cluster 1
s_008um_00268_00331-1	Cluster 1
s_008um_00330_00182-1	Cluster 1
s_008um_00722_00375-1	Cluster 1
s_008um_00785_00659-1	Cluster 1
s_008um_00460_00576-1	Cluster 1
s_008um_00558_00495-1	Cluster 1
s_008um_00553_00254-1	Cluster 2
s_008um_00716_00167-1	Cluster 1
s_008um_00697_00661-1	Cluster 1
s_008um_00482_00450-1	Cluster 1
s_008um_00775_00368-1	Cluster 1
s_008um_00506_00239-1	Cluster 2
s_008um_00648_00648-1	Cluster 1
s_008um_00699_00375-1	Cluster 1
s_008um_00754_00595-1	Cluster 1
s_008um_00453_00477-1	Cluster 1
s_008um_00702_00675-1	Cluster 1
s_008um_00487_00436-1	Cluster 2
s_008um_00611_00488-1	Cluster 1
s_008um_00751_00057-1	Cluster 1
s_008um_00394_00068-1	Cluster 1
s_008um_00509_00318-1	Cluster 1
s_008um_00524_00593-1	Cluster 1
s_008um_00763_00485-1	Cluster 1
s_008um_00608_00024-1	Cluster 1
s_008um_00203_00108-1	Cluster 2
s_008um_00105_00360-1	Cluster 2
s_008um_00357_00521-1	Cluster 1
s_008um_00539_00111-1	Cluster 2
s_008um_00752_00527-1	Cluster 1
s_008um_00648_00061-1	Cluster 1
s_008um_00340_00533-1	Cluster 1
s_008um_00023_00518-1	Cluster 2
s_008um_00754_00016-1	Cluster 1
s_008um_00149_00664-1	Cluster 2
s_008um_00691_00545-1	Cluster 1
s_008um_00132_00227-1	Cluster 2
s_008um_00473_00162-1	Cluster 2
s_008um_00568_00330-1	Cluster 2
s_008um_00281_00249-1	Cluster 2
s_008um_00332_00548-1	Cluster 1
s_008um_00455_00561-1	Cluster 1
s_008um_00162_00454-1	Cluster 2
s_008um_00240_00156-1	Cluster 2
s_008um_00628_00608-1	Cluster 1
s_008um_00641_00369-1	Cluster 1
s_008um_00055_00446-1	Cluster 2
s_008um_00606_00116-1	Cluster 1
s_008um_00416_00037-1	Cluster 2
s_008um_00779_00169-1	Cluster 1
s_008um_00203_00201-1	Cluster 2
s_008um_00346_00338-1	Cluster 1
s_008um_00215_00055-1	Cluster 2
s_008um_00437_00116-1	Cluster 2
s_008um_00782_00151-1	Cluster 1
s_008um_00129_00473-1	Cluster 2
s_008um_00326_00256-1	Cluster 2
s_008um_00177_00240-1	Cluster 2
s_008um_00519_00406-1	Cluster 2
s_008um_00115_00189-1	Cluster 2
s_008um_00567_00561-1	Cluster 1
s_008um_00216_00256-1	Cluster 2
s_008um_00339_00476-1	Cluster 1
s_008um_00421_00247-1	Cluster 1
s_008um_00834_00066-1	Cluster 1
s_008um_00229_00120-1	Cluster 2
s_008um_00237_00093-1	Cluster 2
s_008um_00105_00549-1	Cluster 1
s_008um_00453_00351-1	Cluster 1
s_008um_00398_00627-1	Cluster 1
s_008um_00395_00404-1	Cluster 2
s_008um_00095_00135-1	Cluster 2
s_008um_00285_00542-1	Cluster 1
s_008um_00751_00092-1	Cluster 1
s_008um_00762_00429-1	Cluster 1
s_008um_00063_00453-1	Cluster 2
s_008um_00713_00454-1	Cluster 1
s_008um_00630_00056-1	Cluster 1
s_008um_00568_00383-1	Cluster 1
s_008um_00565_00471-1	Cluster 1
s_008um_00235_00026-1	Cluster 2
s_008um_00620_00376-1	Cluster 1
s_008um_00551_00208-1	Cluster 1
s_008um_00383_00362-1	Cluster 1
s_008um_00502_00419-1	Cluster 2
s_008um_00265_00066-1	Cluster 1
s_008um_00127_00480-1	Cluster 1
s_008um_00435_00612-1	Cluster 1
s_008um_00651_00557-1	Cluster 1
s_008um_00235_00051-1	Cluster 2
s_008um_00610_00109-1	Cluster 1
s_008um_00251_00117-1	Cluster 2
s_008um_00594_00000-1	Cluster 1
s_008um_00726_00452-1	Cluster 1
s_008um_00720_00031-1	Cluster 1
s_008um_00793_00642-1	Cluster 1
s_008um_00360_00264-1	Cluster 2
s_008um_00317_00482-1	Cluster 1
s_008um_00292_00046-1	Cluster 2
s_008um_00747_00236-1	Cluster 1
s_008um_00697_00523-1	Cluster 1
s_008um_00301_00194-1	Cluster 2
s_008um_00295_00372-1	Cluster 1
s_008um_00505_00546-1	Cluster 1
s_008um_00002_00258-1	Cluster 2
s_008um_00261_00235-1	Cluster 2
s_008um_00689_00137-1	Cluster 1
s_008um_00513_00527-1	Cluster 1
s_008um_00104_00128-1	Cluster 2
s_008um_00166_00261-1	Cluster 2
s_008um_00343_00178-1	Cluster 2
s_008um_00037_00514-1	Cluster 2
s_008um_00132_00267-1	Cluster 2
s_008um_00694_00485-1	Cluster 1
s_008um_00135_00230-1	Cluster 2
s_008um_00386_00629-1	Cluster 1
s_008um_00341_00045-1	Cluster 2
s_008um_00267_00318-1	Cluster 2
s_008um_00580_00018-1	Cluster 1
s_008um_00033_00080-1	Cluster 1
s_008um_00772_00292-1	Cluster 1
s_008um_00046_00366-1	Cluster 2
s_008um_00063_00504-1	Cluster 1
s_008um_00366_00428-1	Cluster 2
s_008um_00509_00005-1	Cluster 1
s_008um_00436_00053-1	Cluster 1
s_008um_00028_00545-1	Cluster 2
s_008um_00453_00041-1	Cluster 1
s_008um_00246_00514-1	Cluster 1
s_008um_00157_00406-1	Cluster 2
s_008um_00430_00072-1	Cluster 1
s_008um_00471_00379-1	Cluster 1
s_008um_00292_00090-1	Cluster 2
s_008um_00379_00605-1	Cluster 1
s_008um_00689_00617-1	Cluster 1
s_008um_00588_00609-1	Cluster 1
s_008um_00793_00234-1	Cluster 1
s_008um_00244_00564-1	Cluster 2
s_008um_00248_00698-1	Cluster 1
s_008um_00204_00230-1	Cluster 1
s_008um_00590_00536-1	Cluster 1
s_008um_00068_00305-1	Cluster 1
s_008um_00055_00350-1	Cluster 2
s_008um_00633_00595-1	Cluster 1
s_008um_00640_00099-1	Cluster 1
s_008um_00708_00136-1	Cluster 1
s_008um_00753_00320-1	Cluster 1
s_008um_00326_00414-1	Cluster 1
s_008um_00578_00056-1	Cluster 1
s_008um_00352_00249-1	Cluster 2
s_008um_00161_00078-1	Cluster 2
s_008um_00073_00138-1	Cluster 2
s_008um_00521_00048-1	Cluster 1
s_008um_00124_00505-1	Cluster 1
s_008um_00131_00332-1	Cluster 2
s_008um_00102_00114-1	Cluster 1
s_008um_00319_00290-1	Cluster 2
s_008um_00602_00399-1	Cluster 1
s_008um_00262_00118-1	Cluster 2
s_008um_00514_00320-1	Cluster 1
s_008um_00448_00503-1	Cluster 1
s_008um_00771_00329-1	Cluster 1
s_008um_00391_00035-1	Cluster 2
s_008um_00010_00119-1	Cluster 2
s_008um_00564_00528-1	Cluster 1
s_008um_00514_00456-1	Cluster 1
s_008um_00402_00416-1	Cluster 2
s_008um_00790_00094-1	Cluster 1
s_008um_00473_00038-1	Cluster 1
s_008um_00711_00528-1	Cluster 1
s_008um_00520_00518-1	Cluster 1
s_008um_00224_00469-1	Cluster 2
s_008um_00295_00431-1	Cluster 2
s_008um_00816_00633-1	Cluster 1
s_008um_00243_00145-1	Cluster 2
s_008um_00793_00035-1	Cluster 1
s_008um_00812_00552-1	Cluster 1
s_008um_00671_00340-1	Cluster 1
s_008um_00787_00450-1	Cluster 1
s_008um_00271_00150-1	Cluster 1
s_008um_00611_00354-1	Cluster 1
s_008um_00723_00505-1	Cluster 1
s_008um_00675_00506-1	Cluster 1
s_008um_00683_00123-1	Cluster 1
s_008um_00717_00304-1	Cluster 1
s_008um_00792_00533-1	Cluster 1
s_008um_00572_00130-1	Cluster 2
s_008um_00119_00121-1	Cluster 2
s_008um_00488_00016-1	Cluster 1
s_008um_00169_00028-1	Cluster 2
s_008um_00547_00040-1	Cluster 1
s_008um_00253_00649-1	Cluster 2
s_008um_00550_00231-1	Cluster 2
s_008um_00834_00244-1	Cluster 1
s_008um_00265_00130-1	Cluster 2
s_008um_00662_00487-1	Cluster 1
s_008um_00453_00432-1	Cluster 2
s_008um_00539_00576-1	Cluster 1
s_008um_00558_00164-1	Cluster 1
s_008um_00486_00181-1	Cluster 2
s_008um_00439_00015-1	Cluster 1
s_008um_00195_00315-1	Cluster 2
s_008um_00724_00666-1	Cluster 1
s_008um_00642_00069-1	Cluster 1
s_008um_00695_00342-1	Cluster 1
s_008um_00248_00674-1	Cluster 2
s_008um_00746_00590-1	Cluster 1
s_008um_00665_00353-1	Cluster 1
s_008um_00712_00474-1	Cluster 1
s_008um_00269_00151-1	Cluster 1
s_008um_00274_00111-1	Cluster 2
s_008um_00737_00508-1	Cluster 1
s_008um_00395_00221-1	Cluster 2
s_008um_00353_00335-1	Cluster 2
s_008um_00389_00155-1	Cluster 2
s_008um_00030_00201-1	Cluster 2
s_008um_00211_00150-1	Cluster 2
s_008um_00200_00530-1	Cluster 1
s_008um_00032_00394-1	Cluster 1
s_008um_00079_00348-1	Cluster 2
s_008um_00643_00647-1	Cluster 1
s_008um_00553_00452-1	Cluster 1
s_008um_00199_00458-1	Cluster 2
s_008um_00329_00216-1	Cluster 2
s_008um_00676_00652-1	Cluster 1
s_008um_00526_00234-1	Cluster 2
s_008um_00224_00380-1	Cluster 1
s_008um_00369_00428-1	Cluster 2
s_008um_00574_00669-1	Cluster 1
s_008um_00130_00011-1	Cluster 2
s_008um_00194_00368-1	Cluster 1
s_008um_00366_00259-1	Cluster 2
s_008um_00340_00268-1	Cluster 1
s_008um_00652_00118-1	Cluster 1
s_008um_00471_00238-1	Cluster 2
s_008um_00335_00235-1	Cluster 2
s_008um_00441_00164-1	Cluster 2
s_008um_00563_00311-1	Cluster 1
s_008um_00674_00055-1	Cluster 1
s_008um_00508_00214-1	Cluster 2
s_008um_00263_00681-1	Cluster 1
s_008um_00807_00577-1	Cluster 1
s_008um_00133_00405-1	Cluster 2
s_008um_00189_00639-1	Cluster 2
s_008um_00710_00163-1	Cluster 1
s_008um_00321_00514-1	Cluster 1
s_008um_00586_00658-1	Cluster 1
s_008um_00750_00112-1	Cluster 1
s_008um_00111_00159-1	Cluster 2
s_008um_00396_00564-1	Cluster 1
s_008um_00408_00588-1	Cluster 1
s_008um_00104_00051-1	Cluster 2
s_008um_00107_00020-1	Cluster 2
s_008um_00807_00685-1	Cluster 1
s_008um_00373_00071-1	Cluster 1
s_008um_00222_00067-1	Cluster 2
s_008um_00681_00210-1	Cluster 1
s_008um_00268_00209-1	Cluster 2
s_008um_00288_00285-1	Cluster 2
s_008um_00322_00619-1	Cluster 1
s_008um_00633_00260-1	Cluster 1
s_008um_00453_00590-1	Cluster 1
s_008um_00138_00207-1	Cluster 2
s_008um_00548_00489-1	Cluster 1
s_008um_00793_00335-1	Cluster 1
s_008um_00165_00443-1	Cluster 1
s_008um_00653_00215-1	Cluster 1
s_008um_00667_00569-1	Cluster 1
s_008um_00160_00593-1	Cluster 2
s_008um_00528_00294-1	Cluster 2
s_008um_00642_00420-1	Cluster 1
s_008um_00236_00559-1	Cluster 2
s_008um_00394_00566-1	Cluster 1
s_008um_00391_00060-1	Cluster 2
s_008um_00189_00392-1	Cluster 1
s_008um_00670_00157-1	Cluster 1
s_008um_00283_00535-1	Cluster 1
s_008um_00190_00102-1	Cluster 2
s_008um_00234_00351-1	Cluster 1
s_008um_00649_00471-1	Cluster 1
s_008um_00047_00558-1	Cluster 2
s_008um_00365_00590-1	Cluster 1
s_008um_00508_00520-1	Cluster 1
s_008um_00210_00148-1	Cluster 2
s_008um_00171_00265-1	Cluster 2
s_008um_00249_00675-1	Cluster 1
s_008um_00643_00002-1	Cluster 1
s_008um_00137_00418-1	Cluster 2
s_008um_00486_00506-1	Cluster 1
s_008um_00090_00080-1	Cluster 2
s_008um_00229_00386-1	Cluster 1
s_008um_00467_00291-1	Cluster 2
s_008um_00599_00176-1	Cluster 1
s_008um_00602_00095-1	Cluster 1
s_008um_00796_00538-1	Cluster 1
s_008um_00587_00409-1	Cluster 1
s_008um_00351_00080-1	Cluster 2
s_008um_00718_00442-1	Cluster 1
s_008um_00297_00126-1	Cluster 2
s_008um_00568_00026-1	Cluster 1
s_008um_00664_00341-1	Cluster 1
s_008um_00229_00454-1	Cluster 2
s_008um_00785_00121-1	Cluster 1
s_008um_00229_00384-1	Cluster 1
s_008um_00576_00361-1	Cluster 1
s_008um_00746_00472-1	Cluster 1
s_008um_00132_00143-1	Cluster 2
s_008um_00445_00643-1	Cluster 1
s_008um_00647_00447-1	Cluster 1
s_008um_00599_00434-1	Cluster 1
s_008um_00444_00621-1	Cluster 1
s_008um_00815_00414-1	Cluster 1
s_008um_00019_00503-1	Cluster 2
s_008um_00040_00478-1	Cluster 2
s_008um_00168_00277-1	Cluster 2
s_008um_00119_00566-1	Cluster 1
s_008um_00386_00149-1	Cluster 1
s_008um_00435_00436-1	Cluster 2
s_008um_00692_00469-1	Cluster 1
s_008um_00205_00304-1	Cluster 2
s_008um_00313_00231-1	Cluster 1
s_008um_00747_00169-1	Cluster 1
s_008um_00686_00582-1	Cluster 1
s_008um_00370_00145-1	Cluster 1
s_008um_00784_00182-1	Cluster 1
s_008um_00069_00404-1	Cluster 1
s_008um_00651_00318-1	Cluster 1
s_008um_00351_00640-1	Cluster 1
s_008um_00231_00560-1	Cluster 2
s_008um_00343_00167-1	Cluster 2
s_008um_00641_00548-1	Cluster 1
s_008um_00731_00317-1	Cluster 1
s_008um_00600_00653-1	Cluster 1
s_008um_00274_00642-1	Cluster 1
s_008um_00355_00133-1	Cluster 2
s_008um_00450_00075-1	Cluster 1
s_008um_00344_00411-1	Cluster 1
s_008um_00047_00612-1	Cluster 1
s_008um_00385_00489-1	Cluster 1
s_008um_00222_00510-1	Cluster 1
s_008um_00247_00662-1	Cluster 2
s_008um_00445_00038-1	Cluster 1
s_008um_00470_00537-1	Cluster 1
s_008um_00171_00484-1	Cluster 1
s_008um_00594_00482-1	Cluster 1
s_008um_00086_00131-1	Cluster 2
s_008um_00626_00080-1	Cluster 1
s_008um_00164_00168-1	Cluster 2
s_008um_00310_00061-1	Cluster 2
s_008um_00326_00224-1	Cluster 1
s_008um_00172_00001-1	Cluster 2
s_008um_00041_00482-1	Cluster 2
s_008um_00576_00487-1	Cluster 1
s_008um_00567_00189-1	Cluster 1
s_008um_00797_00274-1	Cluster 1
s_008um_00626_00419-1	Cluster 1
s_008um_00025_00263-1	Cluster 2
s_008um_00629_00047-1	Cluster 1
s_008um_00288_00137-1	Cluster 2
s_008um_00716_00302-1	Cluster 1
s_008um_00231_00540-1	Cluster 1
s_008um_00000_00263-1	Cluster 2
s_008um_00669_00387-1	Cluster 1
s_008um_00659_00161-1	Cluster 1
s_008um_00733_00023-1	Cluster 1
s_008um_00167_00633-1	Cluster 2
s_008um_00500_00509-1	Cluster 1
s_008um_00352_00103-1	Cluster 2
s_008um_00554_00299-1	Cluster 2
s_008um_00197_00375-1	Cluster 1
s_008um_00122_00336-1	Cluster 1
s_008um_00308_00181-1	Cluster 2
s_008um_00134_00626-1	Cluster 1
s_008um_00466_00002-1	Cluster 1
s_008um_00681_00061-1	Cluster 1
s_008um_00552_00560-1	Cluster 1
s_008um_00105_00457-1	Cluster 1
s_008um_00618_00135-1	Cluster 2
s_008um_00585_00311-1	Cluster 2
s_008um_00755_00273-1	Cluster 1
s_008um_00535_00575-1	Cluster 1
s_008um_00092_00550-1	Cluster 2
s_008um_00831_00699-1	Cluster 1
s_008um_00424_00017-1	Cluster 1
s_008um_00146_00492-1	Cluster 1
s_008um_00607_00481-1	Cluster 1
s_008um_00307_00053-1	Cluster 1
s_008um_00393_00498-1	Cluster 1
s_008um_00662_00530-1	Cluster 1
s_008um_00069_00446-1	Cluster 2
s_008um_00430_00458-1	Cluster 1
s_008um_00568_00242-1	Cluster 2
s_008um_00422_00078-1	Cluster 1
s_008um_00575_00006-1	Cluster 2
s_008um_00777_00546-1	Cluster 1
s_008um_00560_00390-1	Cluster 1
s_008um_00469_00262-1	Cluster 1
s_008um_00682_00531-1	Cluster 1
s_008um_00250_00465-1	Cluster 1
s_008um_00013_00283-1	Cluster 2
s_008um_00443_00549-1	Cluster 1
s_008um_00009_00142-1	Cluster 2
s_008um_00298_00294-1	Cluster 2
s_008um_00435_00192-1	Cluster 2
s_008um_00628_00425-1	Cluster 1
s_008um_00101_00598-1	Cluster 1
s_008um_00529_00432-1	Cluster 1
s_008um_00574_00103-1	Cluster 1
s_008um_00730_00541-1	Cluster 1
s_008um_00285_00229-1	Cluster 2
s_008um_00626_00471-1	Cluster 1
s_008um_00489_00276-1	Cluster 1
s_008um_00745_00491-1	Cluster 1
s_008um_00300_00610-1	Cluster 1
s_008um_00459_00350-1	Cluster 2
s_008um_00243_00262-1	Cluster 2
s_008um_00199_00066-1	Cluster 2
s_008um_00538_00040-1	Cluster 1
s_008um_00379_00045-1	Cluster 2
s_008um_00550_00497-1	Cluster 1
s_008um_00833_00044-1	Cluster 1
s_008um_00078_00100-1	Cluster 2
s_008um_00747_00451-1	Cluster 1
s_008um_00472_00586-1	Cluster 1
s_008um_00065_00275-1	Cluster 2
s_008um_00763_00135-1	Cluster 1
s_008um_00215_00260-1	Cluster 2
s_008um_00363_00238-1	Cluster 2
s_008um_00623_00070-1	Cluster 1
s_008um_00737_00084-1	Cluster 1
s_008um_00731_00152-1	Cluster 1
s_008um_00488_00285-1	Cluster 2
s_008um_00247_00445-1	Cluster 2
s_008um_00673_00446-1	Cluster 1
s_008um_00780_00189-1	Cluster 1
s_008um_00160_00436-1	Cluster 2
s_008um_00140_00068-1	Cluster 2
s_008um_00536_00421-1	Cluster 1
s_008um_00760_00685-1	Cluster 1
s_008um_00090_00575-1	Cluster 1
s_008um_00712_00205-1	Cluster 1
s_008um_00059_00241-1	Cluster 2
s_008um_00400_00382-1	Cluster 2
s_008um_00094_00590-1	Cluster 2
s_008um_00413_00377-1	Cluster 2
s_008um_00086_00308-1	Cluster 1
s_008um_00240_00208-1	Cluster 2
s_008um_00404_00205-1	Cluster 2
s_008um_00687_00324-1	Cluster 1
s_008um_00463_00561-1	Cluster 1
s_008um_00066_00031-1	Cluster 2
s_008um_00457_00161-1	Cluster 1
s_008um_00444_00620-1	Cluster 1
s_008um_00378_00481-1	Cluster 1
s_008um_00835_00632-1	Cluster 1
s_008um_00102_00243-1	Cluster 2
s_008um_00110_00170-1	Cluster 2
s_008um_00372_00587-1	Cluster 1
s_008um_00255_00653-1	Cluster 2
s_008um_00709_00585-1	Cluster 1
s_008um_00012_00055-1	Cluster 2
s_008um_00751_00104-1	Cluster 1
s_008um_00308_00542-1	Cluster 1
s_008um_00746_00303-1	Cluster 1
s_008um_00037_00263-1	Cluster 2
s_008um_00366_00535-1	Cluster 1
s_008um_00376_00314-1	Cluster 1
s_008um_00540_00082-1	Cluster 1
s_008um_00414_00498-1	Cluster 1
s_008um_00732_00023-1	Cluster 1
s_008um_00276_00105-1	Cluster 2
s_008um_00025_00119-1	Cluster 2
s_008um_00151_00151-1	Cluster 2
s_008um_00545_00144-1	Cluster 2
s_008um_00583_00105-1	Cluster 1
s_008um_00125_00125-1	Cluster 2
s_008um_00369_00068-1	Cluster 2
s_008um_00120_00217-1	Cluster 1
s_008um_00095_00102-1	Cluster 2
s_008um_00087_00048-1	Cluster 2
s_008um_00632_00203-1	Cluster 1
s_008um_00700_00437-1	Cluster 1
s_008um_00827_00630-1	Cluster 1
s_008um_00014_00247-1	Cluster 1
s_008um_00832_00613-1	Cluster 1
s_008um_00285_00639-1	Cluster 2
s_008um_00358_00458-1	Cluster 1
s_008um_00345_00376-1	Cluster 1
s_008um_00727_00267-1	Cluster 1
s_008um_00763_00369-1	Cluster 1
s_008um_00235_00036-1	Cluster 2
s_008um_00234_00632-1	Cluster 1
s_008um_00414_00118-1	Cluster 1
s_008um_00501_00571-1	Cluster 1
s_008um_00525_00370-1	Cluster 2
s_008um_00051_00370-1	Cluster 2
s_008um_00390_00099-1	Cluster 1
s_008um_00753_00152-1	Cluster 1
s_008um_00243_00665-1	Cluster 1
s_008um_00333_00572-1	Cluster 1
s_008um_00618_00634-1	Cluster 1
s_008um_00734_00122-1	Cluster 1
s_008um_00114_00014-1	Cluster 2
s_008um_00110_00041-1	Cluster 1
s_008um_00815_00394-1	Cluster 1
s_008um_00821_00399-1	Cluster 1
s_008um_00220_00661-1	Cluster 1
s_008um_00508_00012-1	Cluster 1
s_008um_00816_00400-1	Cluster 1
s_008um_00291_00195-1	Cluster 2
s_008um_00132_00453-1	Cluster 2
s_008um_00675_00602-1	Cluster 1
s_008um_00491_00573-1	Cluster 1
s_008um_00093_00186-1	Cluster 1
s_008um_00227_00263-1	Cluster 2
s_008um_00525_00437-1	Cluster 1
s_008um_00696_00556-1	Cluster 1
s_008um_00445_00452-1	Cluster 1
s_008um_00377_00347-1	Cluster 2
s_008um_00373_00033-1	Cluster 1
s_008um_00733_00068-1	Cluster 1
s_008um_00346_00402-1	Cluster 2
s_008um_00753_00047-1	Cluster 1
s_008um_00682_00603-1	Cluster 1
s_008um_00147_00246-1	Cluster 2
s_008um_00584_00051-1	Cluster 1
s_008um_00103_00348-1	Cluster 2
s_008um_00643_00027-1	Cluster 1
s_008um_00306_00085-1	Cluster 2
s_008um_00631_00502-1	Cluster 1
s_008um_00308_00120-1	Cluster 2
s_008um_00300_00180-1	Cluster 2
s_008um_00739_00008-1	Cluster 1
s_008um_00282_00039-1	Cluster 2
s_008um_00703_00577-1	Cluster 1
s_008um_00220_00657-1	Cluster 2
s_008um_00128_00309-1	Cluster 2
s_008um_00400_00089-1	Cluster 1
s_008um_00430_00342-1	Cluster 1
s_008um_00089_00524-1	Cluster 2
s_008um_00057_00306-1	Cluster 2
s_008um_00000_00275-1	Cluster 2
s_008um_00628_00020-1	Cluster 1
s_008um_00515_00481-1	Cluster 1
s_008um_00293_00380-1	Cluster 1
s_008um_00666_00187-1	Cluster 1
s_008um_00168_00575-1	Cluster 2
s_008um_00334_00224-1	Cluster 2
s_008um_00776_00267-1	Cluster 1
s_008um_00722_00170-1	Cluster 1
s_008um_00070_00472-1	Cluster 2
s_008um_00770_00072-1	Cluster 1
s_008um_00641_00366-1	Cluster 1
s_008um_00641_00141-1	Cluster 1
s_008um_00814_00367-1	Cluster 1
s_008um_00556_00274-1	Cluster 2
s_008um_00396_00118-1	Cluster 1
s_008um_00808_00567-1	Cluster 1
s_008um_00376_00591-1	Cluster 1
s_008um_00565_00341-1	Cluster 2
s_008um_00482_00090-1	Cluster 1
s_008um_00482_00047-1	Cluster 1
s_008um_00141_00119-1	Cluster 1
s_008um_00651_00005-1	Cluster 1
s_008um_00351_00439-1	Cluster 2
s_008um_00262_00559-1	Cluster 2
s_008um_00244_00136-1	Cluster 2
s_008um_00358_00057-1	Cluster 2
s_008um_00347_00590-1	Cluster 1
s_008um_00736_00103-1	Cluster 1
s_008um_00084_00317-1	Cluster 2
s_008um_00533_00579-1	Cluster 1
s_008um_00219_00352-1	Cluster 1
s_008um_00141_00198-1	Cluster 2
s_008um_00460_00243-1	Cluster 2
s_008um_00375_00128-1	Cluster 1
s_008um_00300_00485-1	Cluster 1
s_008um_00302_00244-1	Cluster 1
s_008um_00127_00593-1	Cluster 2
s_008um_00165_00242-1	Cluster 2
s_008um_00644_00226-1	Cluster 1
s_008um_00486_00178-1	Cluster 2
s_008um_00639_00536-1	Cluster 1
s_008um_00374_00051-1	Cluster 2
s_008um_00733_00611-1	Cluster 1
s_008um_00500_00639-1	Cluster 1
s_008um_00096_00395-1	Cluster 2
s_008um_00564_00589-1	Cluster 1
s_008um_00647_00167-1	Cluster 1
s_008um_00175_00147-1	Cluster 2
s_008um_00086_00044-1	Cluster 1
s_008um_00536_00221-1	Cluster 2
s_008um_00517_00079-1	Cluster 1
s_008um_00742_00400-1	Cluster 1
s_008um_00604_00350-1	Cluster 1
s_008um_00804_00012-1	Cluster 1
s_008um_00227_00260-1	Cluster 2
s_008um_00784_00642-1	Cluster 1
s_008um_00836_00030-1	Cluster 1
s_008um_00434_00286-1	Cluster 2
s_008um_00700_00477-1	Cluster 1
s_008um_00831_00520-1	Cluster 1
s_008um_00830_00443-1	Cluster 1
s_008um_00592_00642-1	Cluster 1
s_008um_00206_00663-1	Cluster 2
s_008um_00276_00236-1	Cluster 2
s_008um_00663_00330-1	Cluster 1
s_008um_00317_00290-1	Cluster 1
s_008um_00246_00183-1	Cluster 2
s_008um_00197_00500-1	Cluster 1
s_008um_00820_00574-1	Cluster 1
s_008um_00298_00310-1	Cluster 2
s_008um_00349_00191-1	Cluster 2
s_008um_00416_00013-1	Cluster 2
s_008um_00774_00300-1	Cluster 1
s_008um_00729_00151-1	Cluster 1
s_008um_00705_00235-1	Cluster 1
s_008um_00186_00162-1	Cluster 2
s_008um_00212_00617-1	Cluster 1
s_008um_00506_00264-1	Cluster 1
s_008um_00598_00645-1	Cluster 1
s_008um_00451_00096-1	Cluster 2
s_008um_00672_00498-1	Cluster 1
s_008um_00368_00092-1	Cluster 2
s_008um_00345_00581-1	Cluster 1
s_008um_00693_00496-1	Cluster 1
s_008um_00067_00601-1	Cluster 1
s_008um_00155_00581-1	Cluster 2
s_008um_00244_00423-1	Cluster 2
s_008um_00818_00179-1	Cluster 1
s_008um_00199_00597-1	Cluster 2
s_008um_00660_00076-1	Cluster 1
s_008um_00321_00177-1	Cluster 2
s_008um_00814_00492-1	Cluster 1
s_008um_00039_00186-1	Cluster 2
s_008um_00717_00238-1	Cluster 1
s_008um_00367_00619-1	Cluster 1
s_008um_00460_00624-1	Cluster 1
s_008um_00368_00198-1	Cluster 1
s_008um_00591_00633-1	Cluster 1
s_008um_00095_00224-1	Cluster 2
s_008um_00425_00088-1	Cluster 1
s_008um_00562_00350-1	Cluster 2
s_008um_00010_00116-1	Cluster 2
s_008um_00832_00434-1	Cluster 1
s_008um_00825_00460-1	Cluster 1
s_008um_00724_00641-1	Cluster 1
s_008um_00827_00601-1	Cluster 1
s_008um_00572_00325-1	Cluster 1
s_008um_00273_00126-1	Cluster 1
s_008um_00585_00202-1	Cluster 1
s_008um_00246_00024-1	Cluster 2
s_008um_00631_00150-1	Cluster 2
s_008um_00063_00228-1	Cluster 1
s_008um_00286_00533-1	Cluster 1
s_008um_00394_00333-1	Cluster 1
s_008um_00800_00368-1	Cluster 1
s_008um_00200_00376-1	Cluster 1
s_008um_00745_00688-1	Cluster 1
s_008um_00217_00121-1	Cluster 1
s_008um_00141_00321-1	Cluster 2
s_008um_00557_00343-1	Cluster 2
s_008um_00658_00349-1	Cluster 1
s_008um_00110_00159-1	Cluster 2
s_008um_00777_00393-1	Cluster 1
s_008um_00802_00568-1	Cluster 1
s_008um_00668_00000-1	Cluster 1
s_008um_00680_00322-1	Cluster 1
s_008um_00627_00051-1	Cluster 1
s_008um_00587_00599-1	Cluster 1
s_008um_00692_00129-1	Cluster 1
s_008um_00342_00359-1	Cluster 1
s_008um_00670_00509-1	Cluster 1
s_008um_00632_00276-1	Cluster 1
s_008um_00127_00603-1	Cluster 2
s_008um_00284_00545-1	Cluster 1
s_008um_00361_00417-1	Cluster 2
s_008um_00165_00594-1	Cluster 2
s_008um_00498_00592-1	Cluster 1
s_008um_00486_00402-1	Cluster 1
s_008um_00098_00556-1	Cluster 2
s_008um_00090_00569-1	Cluster 2
s_008um_00611_00144-1	Cluster 2
s_008um_00467_00138-1	Cluster 1
s_008um_00103_00376-1	Cluster 1
s_008um_00387_00243-1	Cluster 2
s_008um_00466_00387-1	Cluster 1
s_008um_00272_00114-1	Cluster 2
s_008um_00266_00432-1	Cluster 2
s_008um_00598_00557-1	Cluster 1
s_008um_00530_00579-1	Cluster 1
s_008um_00222_00190-1	Cluster 2
s_008um_00543_00037-1	Cluster 1
s_008um_00805_00456-1	Cluster 1
s_008um_00742_00410-1	Cluster 1
s_008um_00767_00064-1	Cluster 1
s_008um_00037_00135-1	Cluster 2
s_008um_00562_00544-1	Cluster 1
s_008um_00442_00452-1	Cluster 1
s_008um_00729_00135-1	Cluster 1
s_008um_00833_00123-1	Cluster 1
s_008um_00162_00527-1	Cluster 2
s_008um_00298_00546-1	Cluster 1
s_008um_00446_00307-1	Cluster 1
s_008um_00807_00243-1	Cluster 1
s_008um_00482_00082-1	Cluster 1
s_008um_00199_00101-1	Cluster 2
s_008um_00079_00386-1	Cluster 1
s_008um_00237_00185-1	Cluster 1
s_008um_00686_00501-1	Cluster 1
s_008um_00502_00414-1	Cluster 2
s_008um_00179_00455-1	Cluster 2
s_008um_00532_00480-1	Cluster 1
s_008um_00151_00403-1	Cluster 1
s_008um_00452_00583-1	Cluster 1
s_008um_00729_00344-1	Cluster 1
s_008um_00261_00289-1	Cluster 1
s_008um_00710_00395-1	Cluster 1
s_008um_00501_00404-1	Cluster 2
s_008um_00704_00176-1	Cluster 1
s_008um_00826_00255-1	Cluster 1
s_008um_00275_00070-1	Cluster 1
s_008um_00474_00158-1	Cluster 2
s_008um_00726_00455-1	Cluster 1
s_008um_00119_00070-1	Cluster 2
s_008um_00014_00456-1	Cluster 2
s_008um_00676_00674-1	Cluster 1
s_008um_00350_00645-1	Cluster 1
s_008um_00786_00550-1	Cluster 1
s_008um_00037_00358-1	Cluster 2
s_008um_00564_00328-1	Cluster 2
s_008um_00135_00041-1	Cluster 2
s_008um_00397_00604-1	Cluster 1
s_008um_00668_00608-1	Cluster 1
s_008um_00421_00635-1	Cluster 1
s_008um_00594_00676-1	Cluster 1
s_008um_00609_00118-1	Cluster 1
s_008um_00446_00225-1	Cluster 2
s_008um_00534_00259-1	Cluster 2
s_008um_00571_00400-1	Cluster 1
s_008um_00401_00165-1	Cluster 1
s_008um_00267_00622-1	Cluster 2
s_008um_00192_00026-1	Cluster 2
s_008um_00459_00155-1	Cluster 2
s_008um_00117_00628-1	Cluster 2
s_008um_00794_00560-1	Cluster 1
s_008um_00188_00298-1	Cluster 2
s_008um_00835_00646-1	Cluster 1
s_008um_00537_00047-1	Cluster 1
s_008um_00519_00060-1	Cluster 1
s_008um_00738_00360-1	Cluster 1
s_008um_00416_00430-1	Cluster 2
s_008um_00231_00239-1	Cluster 2
s_008um_00099_00012-1	Cluster 2
s_008um_00053_00387-1	Cluster 1
s_008um_00587_00050-1	Cluster 1
s_008um_00315_00258-1	Cluster 2
s_008um_00448_00438-1	Cluster 2
s_008um_00255_00343-1	Cluster 1
s_008um_00762_00577-1	Cluster 1
s_008um_00182_00674-1	Cluster 2
s_008um_00027_00146-1	Cluster 2
s_008um_00130_00478-1	Cluster 1
s_008um_00819_00225-1	Cluster 1
s_008um_00561_00419-1	Cluster 1
s_008um_00308_00602-1	Cluster 1
s_008um_00111_00179-1	Cluster 2
s_008um_00496_00006-1	Cluster 1
s_008um_00306_00431-1	Cluster 1
s_008um_00065_00160-1	Cluster 1
s_008um_00325_00426-1	Cluster 2
s_008um_00188_00147-1	Cluster 2
s_008um_00629_00417-1	Cluster 1
s_008um_00550_00517-1	Cluster 1
s_008um_00209_00253-1	Cluster 2
s_008um_00630_00342-1	Cluster 1
s_008um_00380_00147-1	Cluster 1
s_008um_00598_00033-1	Cluster 1
s_008um_00302_00479-1	Cluster 1
s_008um_00203_00344-1	Cluster 2
s_008um_00784_00530-1	Cluster 1
s_008um_00244_00469-1	Cluster 2
s_008um_00525_00316-1	Cluster 1
s_008um_00753_00556-1	Cluster 1
s_008um_00764_00287-1	Cluster 1
s_008um_00283_00092-1	Cluster 2
s_008um_00588_00425-1	Cluster 1
s_008um_00658_00487-1	Cluster 1
s_008um_00073_00307-1	Cluster 2
s_008um_00775_00417-1	Cluster 1
s_008um_00569_00327-1	Cluster 2
s_008um_00693_00025-1	Cluster 1
s_008um_00491_00499-1	Cluster 1
s_008um_00127_00496-1	Cluster 1
s_008um_00029_00602-1	Cluster 1
s_008um_00706_00611-1	Cluster 1
s_008um_00168_00208-1	Cluster 2
s_008um_00798_00313-1	Cluster 1
s_008um_00102_00267-1	Cluster 2
s_008um_00614_00378-1	Cluster 1
s_008um_00227_00277-1	Cluster 2
s_008um_00193_00092-1	Cluster 2
s_008um_00326_00547-1	Cluster 1
s_008um_00663_00075-1	Cluster 1
s_008um_00569_00133-1	Cluster 1
s_008um_00429_00015-1	Cluster 1
s_008um_00788_00689-1	Cluster 1
s_008um_00401_00267-1	Cluster 2
s_008um_00505_00203-1	Cluster 1
s_008um_00363_00438-1	Cluster 2
s_008um_00269_00544-1	Cluster 1
s_008um_00658_00200-1	Cluster 1
s_008um_00104_00097-1	Cluster 2
s_008um_00068_00117-1	Cluster 1
s_008um_00323_00466-1	Cluster 2
s_008um_00507_00195-1	Cluster 1
s_008um_00033_00378-1	Cluster 1
s_008um_00268_00248-1	Cluster 2
s_008um_00780_00606-1	Cluster 1
s_008um_00531_00300-1	Cluster 2
s_008um_00781_00214-1	Cluster 1
s_008um_00434_00118-1	Cluster 2
s_008um_00355_00061-1	Cluster 1
s_008um_00585_00356-1	Cluster 2
s_008um_00697_00614-1	Cluster 1
s_008um_00405_00231-1	Cluster 2
s_008um_00030_00298-1	Cluster 2
s_008um_00089_00526-1	Cluster 2
s_008um_00667_00561-1	Cluster 1
s_008um_00401_00027-1	Cluster 2
s_008um_00453_00586-1	Cluster 1
s_008um_00549_00449-1	Cluster 1
s_008um_00645_00113-1	Cluster 1
s_008um_00371_00252-1	Cluster 2
s_008um_00116_00595-1	Cluster 2
s_008um_00834_00476-1	Cluster 1
s_008um_00371_00065-1	Cluster 1
s_008um_00364_00061-1	Cluster 1
s_008um_00753_00085-1	Cluster 1
s_008um_00153_00429-1	Cluster 2
s_008um_00120_00109-1	Cluster 2
s_008um_00058_00531-1	Cluster 2
s_008um_00145_00021-1	Cluster 2
s_008um_00433_00486-1	Cluster 1
s_008um_00391_00290-1	Cluster 1
s_008um_00646_00689-1	Cluster 1
s_008um_00522_00294-1	Cluster 2
s_008um_00583_00151-1	Cluster 2
s_008um_00471_00191-1	Cluster 1
s_008um_00369_00215-1	Cluster 2
s_008um_00150_00579-1	Cluster 2
s_008um_00727_00052-1	Cluster 1
s_008um_00132_00132-1	Cluster 2
s_008um_00334_00628-1	Cluster 1
s_008um_00429_00017-1	Cluster 1
s_008um_00722_00377-1	Cluster 1
s_008um_00776_00385-1	Cluster 1
s_008um_00824_00216-1	Cluster 1
s_008um_00220_00095-1	Cluster 2
s_008um_00837_00697-1	Cluster 1
s_008um_00311_00309-1	Cluster 1
s_008um_00355_00072-1	Cluster 2
s_008um_00510_00448-1	Cluster 1
s_008um_00132_00232-1	Cluster 1
s_008um_00232_00241-1	Cluster 2
s_008um_00803_00421-1	Cluster 1
s_008um_00119_00042-1	Cluster 2
s_008um_00315_00624-1	Cluster 1
s_008um_00567_00437-1	Cluster 1
s_008um_00352_00632-1	Cluster 1
s_008um_00227_00298-1	Cluster 2
s_008um_00733_00602-1	Cluster 1
s_008um_00367_00606-1	Cluster 1
s_008um_00530_00519-1	Cluster 1
s_008um_00733_00522-1	Cluster 1
s_008um_00565_00553-1	Cluster 1
s_008um_00821_00285-1	Cluster 1
s_008um_00519_00034-1	Cluster 1
s_008um_00572_00211-1	Cluster 1
s_008um_00256_00393-1	Cluster 1
s_008um_00104_00527-1	Cluster 2
s_008um_00831_00127-1	Cluster 1
s_008um_00333_00156-1	Cluster 1
s_008um_00151_00507-1	Cluster 1
s_008um_00667_00597-1	Cluster 1
s_008um_00046_00180-1	Cluster 2
s_008um_00428_00236-1	Cluster 2
s_008um_00515_00536-1	Cluster 1
s_008um_00823_00296-1	Cluster 1
s_008um_00100_00005-1	Cluster 1
s_008um_00122_00241-1	Cluster 2
s_008um_00712_00528-1	Cluster 1
s_008um_00751_00530-1	Cluster 1
s_008um_00802_00212-1	Cluster 1
s_008um_00429_00594-1	Cluster 1
s_008um_00036_00040-1	Cluster 2
s_008um_00515_00065-1	Cluster 1
s_008um_00790_00218-1	Cluster 1
s_008um_00741_00050-1	Cluster 1
s_008um_00069_00614-1	Cluster 1
s_008um_00543_00252-1	Cluster 2
s_008um_00173_00193-1	Cluster 2
s_008um_00125_00229-1	Cluster 2
s_008um_00120_00550-1	Cluster 2
s_008um_00799_00130-1	Cluster 1
s_008um_00637_00557-1	Cluster 1
s_008um_00176_00316-1	Cluster 1
s_008um_00055_00087-1	Cluster 1
s_008um_00152_00325-1	Cluster 2
s_008um_00790_00145-1	Cluster 1
s_008um_00814_00374-1	Cluster 1
s_008um_00817_00105-1	Cluster 1
s_008um_00598_00390-1	Cluster 1
s_008um_00161_00455-1	Cluster 2
s_008um_00714_00294-1	Cluster 1
s_008um_00301_00206-1	Cluster 2
s_008um_00344_00398-1	Cluster 2
s_008um_00240_00482-1	Cluster 2
s_008um_00582_00137-1	Cluster 1
s_008um_00215_00372-1	Cluster 1
s_008um_00717_00658-1	Cluster 1
s_008um_00296_00068-1	Cluster 2
s_008um_00697_00113-1	Cluster 2
s_008um_00418_00244-1	Cluster 2
s_008um_00629_00340-1	Cluster 1
s_008um_00204_00655-1	Cluster 2
s_008um_00779_00148-1	Cluster 1
s_008um_00424_00107-1	Cluster 1
s_008um_00458_00438-1	Cluster 1
s_008um_00491_00127-1	Cluster 2
s_008um_00121_00461-1	Cluster 1
s_008um_00151_00315-1	Cluster 2
s_008um_00790_00525-1	Cluster 1
s_008um_00489_00584-1	Cluster 1
s_008um_00465_00622-1	Cluster 1
s_008um_00049_00202-1	Cluster 2
s_008um_00275_00690-1	Cluster 1
s_008um_00275_00616-1	Cluster 2
s_008um_00736_00401-1	Cluster 1
s_008um_00533_00484-1	Cluster 1
s_008um_00597_00241-1	Cluster 1
s_008um_00781_00591-1	Cluster 1
s_008um_00743_00113-1	Cluster 1
s_008um_00623_00134-1	Cluster 1
s_008um_00142_00212-1	Cluster 1
s_008um_00106_00545-1	Cluster 2
s_008um_00331_00069-1	Cluster 2
s_008um_00591_00076-1	Cluster 1
s_008um_00295_00074-1	Cluster 2
s_008um_00134_00554-1	Cluster 2
s_008um_00523_00574-1	Cluster 1
s_008um_00114_00282-1	Cluster 2
s_008um_00363_00091-1	Cluster 1
s_008um_00762_00518-1	Cluster 1
s_008um_00455_00622-1	Cluster 1
s_008um_00784_00688-1	Cluster 1
s_008um_00745_00436-1	Cluster 1
s_008um_00112_00085-1	Cluster 2
s_008um_00830_00371-1	Cluster 1
s_008um_00614_00620-1	Cluster 1
s_008um_00812_00121-1	Cluster 1
s_008um_00656_00150-1	Cluster 1
s_008um_00216_00656-1	Cluster 2
s_008um_00479_00356-1	Cluster 1
s_008um_00789_00130-1	Cluster 1
s_008um_00401_00099-1	Cluster 1
s_008um_00632_00262-1	Cluster 1
s_008um_00657_00656-1	Cluster 1
s_008um_00366_00024-1	Cluster 2
s_008um_00470_00469-1	Cluster 1
s_008um_00307_00602-1	Cluster 1
s_008um_00753_00366-1	Cluster 1
s_008um_00404_00137-1	Cluster 2
s_008um_00173_00003-1	Cluster 2
s_008um_00517_00559-1	Cluster 1
s_008um_00042_00583-1	Cluster 1
s_008um_00762_00419-1	Cluster 1
s_008um_00009_00115-1	Cluster 2
s_008um_00728_00564-1	Cluster 1
s_008um_00783_00305-1	Cluster 1
s_008um_00584_00112-1	Cluster 1
s_008um_00835_00594-1	Cluster 1
s_008um_00680_00192-1	Cluster 1
s_008um_00613_00260-1	Cluster 2
s_008um_00623_00285-1	Cluster 1
s_008um_00512_00443-1	Cluster 1
s_008um_00573_00151-1	Cluster 2
s_008um_00590_00358-1	Cluster 1
s_008um_00568_00634-1	Cluster 1
s_008um_00680_00240-1	Cluster 1
s_008um_00800_00136-1	Cluster 1
s_008um_00132_00199-1	Cluster 2
s_008um_00575_00672-1	Cluster 1
s_008um_00353_00503-1	Cluster 1
s_008um_00712_00323-1	Cluster 1
s_008um_00547_00583-1	Cluster 1
s_008um_00514_00061-1	Cluster 1
s_008um_00033_00524-1	Cluster 2
s_008um_00373_00133-1	Cluster 1
s_008um_00644_00692-1	Cluster 1
s_008um_00573_00497-1	Cluster 1
s_008um_00712_00424-1	Cluster 1
s_008um_00247_00283-1	Cluster 2
s_008um_00377_00162-1	Cluster 1
s_008um_00174_00234-1	Cluster 2
s_008um_00248_00268-1	Cluster 2
s_008um_00833_00277-1	Cluster 1
s_008um_00619_00059-1	Cluster 1
s_008um_00008_00248-1	Cluster 2
s_008um_00587_00310-1	Cluster 2
s_008um_00388_00266-1	Cluster 2
s_008um_00530_00064-1	Cluster 1
s_008um_00386_00460-1	Cluster 1
s_008um_00223_00264-1	Cluster 2
s_008um_00210_00219-1	Cluster 2
s_008um_00648_00019-1	Cluster 1
s_008um_00627_00473-1	Cluster 1
s_008um_00730_00687-1	Cluster 1
s_008um_00373_00561-1	Cluster 1
s_008um_00420_00357-1	Cluster 2
s_008um_00536_00086-1	Cluster 1
s_008um_00096_00026-1	Cluster 1
s_008um_00115_00464-1	Cluster 2
s_008um_00528_00135-1	Cluster 2
s_008um_00043_00531-1	Cluster 2
s_008um_00453_00515-1	Cluster 1
s_008um_00085_00180-1	Cluster 2
s_008um_00430_00262-1	Cluster 2
s_008um_00663_00040-1	Cluster 1
s_008um_00749_00674-1	Cluster 1
s_008um_00509_00645-1	Cluster 1
s_008um_00564_00503-1	Cluster 1
s_008um_00484_00294-1	Cluster 1
s_008um_00629_00317-1	Cluster 1
s_008um_00506_00195-1	Cluster 1
s_008um_00189_00397-1	Cluster 1
s_008um_00331_00597-1	Cluster 1
s_008um_00457_00039-1	Cluster 1
s_008um_00249_00152-1	Cluster 2
s_008um_00502_00159-1	Cluster 2
s_008um_00181_00579-1	Cluster 1
s_008um_00409_00244-1	Cluster 2
s_008um_00215_00229-1	Cluster 2
s_008um_00139_00153-1	Cluster 2
s_008um_00195_00232-1	Cluster 2
s_008um_00353_00598-1	Cluster 1
s_008um_00054_00265-1	Cluster 2
s_008um_00251_00276-1	Cluster 2
s_008um_00712_00505-1	Cluster 1
s_008um_00635_00070-1	Cluster 1
s_008um_00764_00037-1	Cluster 1
s_008um_00146_00130-1	Cluster 2
s_008um_00567_00477-1	Cluster 1
s_008um_00800_00221-1	Cluster 1
s_008um_00813_00374-1	Cluster 1
s_008um_00073_00553-1	Cluster 2
s_008um_00538_00356-1	Cluster 1
s_008um_00117_00432-1	Cluster 2
s_008um_00208_00427-1	Cluster 1
s_008um_00090_00516-1	Cluster 2
s_008um_00195_00492-1	Cluster 1
s_008um_00683_00005-1	Cluster 1
s_008um_00725_00207-1	Cluster 1
s_008um_00785_00499-1	Cluster 1
s_008um_00177_00336-1	Cluster 2
s_008um_00655_00430-1	Cluster 1
s_008um_00357_00281-1	Cluster 1
s_008um_00093_00582-1	Cluster 1
s_008um_00211_00354-1	Cluster 1
s_008um_00356_00072-1	Cluster 2
s_008um_00520_00533-1	Cluster 1
s_008um_00562_00444-1	Cluster 1
s_008um_00820_00024-1	Cluster 1
s_008um_00378_00517-1	Cluster 1
s_008um_00416_00607-1	Cluster 1
s_008um_00519_00620-1	Cluster 1
s_008um_00130_00097-1	Cluster 2
s_008um_00762_00374-1	Cluster 1
s_008um_00749_00039-1	Cluster 1
s_008um_00532_00232-1	Cluster 2
s_008um_00028_00585-1	Cluster 1
s_008um_00177_00614-1	Cluster 1
s_008um_00190_00414-1	Cluster 1
s_008um_00217_00267-1	Cluster 2
s_008um_00035_00601-1	Cluster 1
s_008um_00257_00119-1	Cluster 2
s_008um_00791_00055-1	Cluster 1
s_008um_00183_00138-1	Cluster 2
s_008um_00152_00142-1	Cluster 2
s_008um_00530_00107-1	Cluster 1
s_008um_00808_00709-1	Cluster 1
s_008um_00199_00587-1	Cluster 1
s_008um_00283_00488-1	Cluster 1
s_008um_00218_00290-1	Cluster 2
s_008um_00338_00648-1	Cluster 1
s_008um_00682_00400-1	Cluster 1
s_008um_00771_00025-1	Cluster 1
s_008um_00513_00625-1	Cluster 1
s_008um_00598_00319-1	Cluster 1
s_008um_00790_00152-1	Cluster 1
s_008um_00532_00304-1	Cluster 1
s_008um_00015_00183-1	Cluster 1
s_008um_00685_00416-1	Cluster 1
s_008um_00179_00324-1	Cluster 1
s_008um_00440_00564-1	Cluster 1
s_008um_00220_00496-1	Cluster 1
s_008um_00457_00361-1	Cluster 2
s_008um_00836_00450-1	Cluster 1
s_008um_00324_00517-1	Cluster 1
s_008um_00740_00603-1	Cluster 1
s_008um_00008_00466-1	Cluster 1
s_008um_00678_00131-1	Cluster 1
s_008um_00172_00520-1	Cluster 1
s_008um_00497_00385-1	Cluster 1
s_008um_00268_00385-1	Cluster 1
s_008um_00549_00347-1	Cluster 1
s_008um_00209_00661-1	Cluster 2
s_008um_00713_00405-1	Cluster 1
s_008um_00816_00433-1	Cluster 1
s_008um_00273_00268-1	Cluster 2
s_008um_00037_00087-1	Cluster 1
s_008um_00605_00120-1	Cluster 1
s_008um_00567_00424-1	Cluster 1
s_008um_00234_00391-1	Cluster 2
s_008um_00675_00069-1	Cluster 1
s_008um_00206_00486-1	Cluster 1
s_008um_00438_00301-1	Cluster 1
s_008um_00700_00600-1	Cluster 1
s_008um_00336_00406-1	Cluster 1
s_008um_00813_00107-1	Cluster 1
s_008um_00377_00286-1	Cluster 2
s_008um_00258_00591-1	Cluster 1
s_008um_00130_00096-1	Cluster 2
s_008um_00206_00567-1	Cluster 1
s_008um_00836_00116-1	Cluster 1
s_008um_00525_00074-1	Cluster 1
s_008um_00441_00297-1	Cluster 2
s_008um_00223_00061-1	Cluster 2
s_008um_00177_00525-1	Cluster 1
s_008um_00187_00528-1	Cluster 1
s_008um_00485_00398-1	Cluster 1
s_008um_00652_00046-1	Cluster 1
s_008um_00505_00082-1	Cluster 1
s_008um_00150_00419-1	Cluster 1
s_008um_00803_00696-1	Cluster 1
s_008um_00749_00097-1	Cluster 1
s_008um_00409_00019-1	Cluster 2
s_008um_00266_00306-1	Cluster 2
s_008um_00503_00170-1	Cluster 2
s_008um_00054_00530-1	Cluster 1
s_008um_00021_00020-1	Cluster 1
s_008um_00743_00388-1	Cluster 1
s_008um_00453_00303-1	Cluster 2
s_008um_00133_00344-1	Cluster 2
s_008um_00168_00567-1	Cluster 1
s_008um_00116_00505-1	Cluster 1
s_008um_00678_00333-1	Cluster 1
s_008um_00068_00328-1	Cluster 1
s_008um_00747_00285-1	Cluster 1
s_008um_00460_00045-1	Cluster 1
s_008um_00083_00602-1	Cluster 1
s_008um_00441_00313-1	Cluster 1
s_008um_00646_00416-1	Cluster 1
s_008um_00140_00575-1	Cluster 2
s_008um_00500_00181-1	Cluster 1
s_008um_00306_00067-1	Cluster 2
s_008um_00141_00249-1	Cluster 2
s_008um_00461_00591-1	Cluster 1
s_008um_00439_00302-1	Cluster 1
s_008um_00644_00318-1	Cluster 1
s_008um_00635_00260-1	Cluster 1
s_008um_00520_00575-1	Cluster 1
s_008um_00018_00451-1	Cluster 1
s_008um_00018_00285-1	Cluster 2
s_008um_00031_00500-1	Cluster 2
s_008um_00088_00044-1	Cluster 1
s_008um_00280_00281-1	Cluster 1
s_008um_00274_00151-1	Cluster 1
s_008um_00278_00097-1	Cluster 2
s_008um_00569_00345-1	Cluster 2
s_008um_00814_00340-1	Cluster 1
s_008um_00343_00634-1	Cluster 1
s_008um_00267_00497-1	Cluster 1
s_008um_00809_00257-1	Cluster 1
s_008um_00140_00052-1	Cluster 2
s_008um_00748_00232-1	Cluster 1
s_008um_00143_00440-1	Cluster 1
s_008um_00514_00627-1	Cluster 1
s_008um_00043_00170-1	Cluster 1
s_008um_00543_00040-1	Cluster 1
s_008um_00776_00458-1	Cluster 1
s_008um_00813_00094-1	Cluster 1
s_008um_00128_00048-1	Cluster 2
s_008um_00409_00234-1	Cluster 2
s_008um_00801_00636-1	Cluster 1
s_008um_00766_00707-1	Cluster 1
s_008um_00734_00681-1	Cluster 1
s_008um_00298_00668-1	Cluster 1
s_008um_00211_00160-1	Cluster 2
s_008um_00502_00562-1	Cluster 1
s_008um_00230_00272-1	Cluster 1
s_008um_00302_00462-1	Cluster 2
s_008um_00461_00278-1	Cluster 2
s_008um_00654_00141-1	Cluster 1
s_008um_00041_00028-1	Cluster 2
s_008um_00503_00525-1	Cluster 1
s_008um_00636_00376-1	Cluster 1
s_008um_00400_00544-1	Cluster 1
s_008um_00809_00501-1	Cluster 1
s_008um_00646_00555-1	Cluster 1
s_008um_00687_00073-1	Cluster 1
s_008um_00082_00248-1	Cluster 2
s_008um_00280_00157-1	Cluster 2
s_008um_00084_00417-1	Cluster 2
s_008um_00616_00393-1	Cluster 1
s_008um_00585_00446-1	Cluster 1
s_008um_00423_00352-1	Cluster 1
s_008um_00230_00541-1	Cluster 1
s_008um_00397_00047-1	Cluster 2
s_008um_00703_00574-1	Cluster 1
s_008um_00498_00498-1	Cluster 1
s_008um_00227_00350-1	Cluster 1
s_008um_00741_00276-1	Cluster 1
s_008um_00129_00190-1	Cluster 2
s_008um_00016_00192-1	Cluster 2
s_008um_00711_00642-1	Cluster 1
s_008um_00693_00519-1	Cluster 1
s_008um_00116_00148-1	Cluster 2
s_008um_00451_00432-1	Cluster 1
s_008um_00422_00172-1	Cluster 2
s_008um_00567_00332-1	Cluster 1
s_008um_00149_00670-1	Cluster 1
s_008um_00305_00017-1	Cluster 2
s_008um_00537_00579-1	Cluster 1
s_008um_00262_00475-1	Cluster 2
s_008um_00326_00098-1	Cluster 2
s_008um_00422_00591-1	Cluster 1
s_008um_00454_00231-1	Cluster 2
s_008um_00126_00248-1	Cluster 2
s_008um_00186_00183-1	Cluster 2
s_008um_00231_00386-1	Cluster 1
s_008um_00480_00312-1	Cluster 1
s_008um_00508_00028-1	Cluster 1
s_008um_00253_00101-1	Cluster 2
s_008um_00373_00459-1	Cluster 1
s_008um_00197_00608-1	Cluster 2
s_008um_00485_00041-1	Cluster 1
s_008um_00643_00536-1	Cluster 1
s_008um_00496_00069-1	Cluster 1
s_008um_00637_00060-1	Cluster 1
s_008um_00733_00430-1	Cluster 1
s_008um_00817_00548-1	Cluster 1
s_008um_00088_00484-1	Cluster 2
s_008um_00755_00700-1	Cluster 1
s_008um_00251_00348-1	Cluster 1
s_008um_00345_00359-1	Cluster 2
s_008um_00298_00314-1	Cluster 1
s_008um_00153_00287-1	Cluster 2
s_008um_00804_00155-1	Cluster 1
s_008um_00505_00475-1	Cluster 1
s_008um_00165_00266-1	Cluster 2
s_008um_00678_00563-1	Cluster 1
s_008um_00605_00021-1	Cluster 1
s_008um_00210_00666-1	Cluster 1
s_008um_00281_00480-1	Cluster 2
s_008um_00590_00548-1	Cluster 1
s_008um_00086_00260-1	Cluster 2
s_008um_00714_00501-1	Cluster 1
s_008um_00366_00603-1	Cluster 1
s_008um_00734_00535-1	Cluster 1
s_008um_00408_00230-1	Cluster 2
s_008um_00194_00120-1	Cluster 2
s_008um_00165_00188-1	Cluster 2
s_008um_00291_00026-1	Cluster 2
s_008um_00282_00557-1	Cluster 1
s_008um_00695_00229-1	Cluster 1
s_008um_00786_00458-1	Cluster 1
s_008um_00609_00485-1	Cluster 1
s_008um_00647_00543-1	Cluster 1
s_008um_00532_00513-1	Cluster 1
s_008um_00191_00477-1	Cluster 1
s_008um_00418_00582-1	Cluster 1
s_008um_00657_00302-1	Cluster 1
s_008um_00735_00238-1	Cluster 1
s_008um_00453_00352-1	Cluster 2
s_008um_00629_00554-1	Cluster 1
s_008um_00606_00580-1	Cluster 1
s_008um_00830_00401-1	Cluster 1
s_008um_00675_00253-1	Cluster 1
s_008um_00450_00119-1	Cluster 2
s_008um_00363_00035-1	Cluster 1
s_008um_00081_00394-1	Cluster 1
s_008um_00435_00092-1	Cluster 1
s_008um_00813_00181-1	Cluster 1
s_008um_00655_00608-1	Cluster 1
s_008um_00728_00013-1	Cluster 1
s_008um_00340_00137-1	Cluster 2
s_008um_00383_00062-1	Cluster 2
s_008um_00720_00220-1	Cluster 1
s_008um_00707_00172-1	Cluster 1
s_008um_00442_00544-1	Cluster 1
s_008um_00548_00229-1	Cluster 1
s_008um_00576_00522-1	Cluster 1
s_008um_00305_00223-1	Cluster 1
s_008um_00648_00623-1	Cluster 1
s_008um_00770_00243-1	Cluster 1
s_008um_00367_00335-1	Cluster 1
s_008um_00369_00170-1	Cluster 1
s_008um_00399_00489-1	Cluster 1
s_008um_00463_00629-1	Cluster 1
s_008um_00511_00346-1	Cluster 1
s_008um_00766_00026-1	Cluster 1
s_008um_00337_00176-1	Cluster 1
s_008um_00458_00426-1	Cluster 1
s_008um_00498_00281-1	Cluster 2
s_008um_00748_00414-1	Cluster 1
s_008um_00621_00146-1	Cluster 1
s_008um_00359_00525-1	Cluster 1
s_008um_00444_00643-1	Cluster 1
s_008um_00197_00093-1	Cluster 2
s_008um_00251_00413-1	Cluster 2
s_008um_00510_00381-1	Cluster 1
s_008um_00095_00585-1	Cluster 1
s_008um_00208_00529-1	Cluster 1
s_008um_00633_00232-1	Cluster 2
s_008um_00764_00109-1	Cluster 1
s_008um_00348_00597-1	Cluster 1
s_008um_00279_00374-1	Cluster 1
s_008um_00104_00085-1	Cluster 2
s_008um_00212_00378-1	Cluster 1
s_008um_00259_00658-1	Cluster 2
s_008um_00512_00400-1	Cluster 2
s_008um_00076_00550-1	Cluster 1
s_008um_00713_00573-1	Cluster 1
s_008um_00277_00577-1	Cluster 1
s_008um_00544_00411-1	Cluster 1
s_008um_00818_00335-1	Cluster 1
s_008um_00276_00058-1	Cluster 2
s_008um_00327_00513-1	Cluster 1
s_008um_00664_00427-1	Cluster 1
s_008um_00698_00019-1	Cluster 1
s_008um_00605_00332-1	Cluster 1
s_008um_00669_00213-1	Cluster 1
s_008um_00621_00636-1	Cluster 1
s_008um_00010_00512-1	Cluster 1
s_008um_00062_00375-1	Cluster 1
s_008um_00500_00575-1	Cluster 1
s_008um_00344_00295-1	Cluster 2
s_008um_00265_00572-1	Cluster 2
s_008um_00506_00474-1	Cluster 1
s_008um_00237_00472-1	Cluster 2
s_008um_00041_00602-1	Cluster 1
s_008um_00809_00717-1	Cluster 1
s_008um_00456_00479-1	Cluster 1
s_008um_00144_00148-1	Cluster 2
s_008um_00300_00492-1	Cluster 1
s_008um_00591_00160-1	Cluster 2
s_008um_00018_00147-1	Cluster 2
s_008um_00426_00363-1	Cluster 2
s_008um_00775_00306-1	Cluster 1
s_008um_00028_00511-1	Cluster 1
s_008um_00718_00558-1	Cluster 1
s_008um_00809_00547-1	Cluster 1
s_008um_00165_00463-1	Cluster 2
s_008um_00111_00252-1	Cluster 2
s_008um_00251_00242-1	Cluster 2
s_008um_00109_00025-1	Cluster 1
s_008um_00059_00048-1	Cluster 2
s_008um_00035_00397-1	Cluster 1
s_008um_00636_00340-1	Cluster 1
s_008um_00576_00153-1	Cluster 1
s_008um_00592_00606-1	Cluster 1
s_008um_00388_00087-1	Cluster 1
s_008um_00108_00123-1	Cluster 2
s_008um_00592_00433-1	Cluster 1
s_008um_00647_00073-1	Cluster 1
s_008um_00578_00066-1	Cluster 1
s_008um_00343_00196-1	Cluster 2
s_008um_00217_00164-1	Cluster 2
s_008um_00490_00174-1	Cluster 2
s_008um_00066_00023-1	Cluster 2
s_008um_00707_00497-1	Cluster 1
s_008um_00339_00101-1	Cluster 2
s_008um_00715_00559-1	Cluster 1
s_008um_00157_00058-1	Cluster 2
s_008um_00763_00320-1	Cluster 1
s_008um_00204_00525-1	Cluster 1
s_008um_00248_00557-1	Cluster 1
s_008um_00238_00006-1	Cluster 2
s_008um_00660_00343-1	Cluster 1
s_008um_00329_00498-1	Cluster 1
s_008um_00576_00281-1	Cluster 1
s_008um_00207_00669-1	Cluster 1
s_008um_00756_00298-1	Cluster 1
s_008um_00568_00103-1	Cluster 1
s_008um_00811_00492-1	Cluster 1
s_008um_00246_00170-1	Cluster 1
s_008um_00618_00127-1	Cluster 1
s_008um_00602_00554-1	Cluster 1
s_008um_00603_00180-1	Cluster 2
s_008um_00415_00056-1	Cluster 1
s_008um_00571_00485-1	Cluster 1
s_008um_00681_00048-1	Cluster 1
s_008um_00770_00596-1	Cluster 1
s_008um_00180_00668-1	Cluster 2
s_008um_00067_00516-1	Cluster 1
s_008um_00827_00192-1	Cluster 1
s_008um_00341_00001-1	Cluster 2
s_008um_00257_00586-1	Cluster 2
s_008um_00263_00348-1	Cluster 1
s_008um_00611_00264-1	Cluster 1
s_008um_00074_00423-1	Cluster 1
s_008um_00643_00182-1	Cluster 1
s_008um_00037_00480-1	Cluster 2
s_008um_00108_00468-1	Cluster 1
s_008um_00498_00093-1	Cluster 2
s_008um_00752_00408-1	Cluster 1
s_008um_00401_00456-1	Cluster 1
s_008um_00327_00225-1	Cluster 2
s_008um_00235_00416-1	Cluster 2
s_008um_00642_00679-1	Cluster 1
s_008um_00121_00400-1	Cluster 2
s_008um_00678_00224-1	Cluster 1
s_008um_00544_00116-1	Cluster 2
s_008um_00450_00568-1	Cluster 1
s_008um_00757_00620-1	Cluster 1
s_008um_00574_00190-1	Cluster 2
s_008um_00592_00123-1	Cluster 1
s_008um_00212_00664-1	Cluster 1
s_008um_00713_00363-1	Cluster 1
s_008um_00173_00044-1	Cluster 2
s_008um_00443_00045-1	Cluster 1
s_008um_00071_00447-1	Cluster 2
s_008um_00579_00661-1	Cluster 1
s_008um_00375_00046-1	Cluster 2
s_008um_00714_00489-1	Cluster 1
s_008um_00593_00158-1	Cluster 2
s_008um_00105_00426-1	Cluster 2
s_008um_00468_00448-1	Cluster 1
s_008um_00054_00174-1	Cluster 2
s_008um_00267_00398-1	Cluster 2
s_008um_00805_00216-1	Cluster 1
s_008um_00226_00338-1	Cluster 2
s_008um_00422_00357-1	Cluster 2
s_008um_00747_00276-1	Cluster 1
s_008um_00465_00639-1	Cluster 1
s_008um_00099_00154-1	Cluster 1
s_008um_00114_00163-1	Cluster 2
s_008um_00738_00095-1	Cluster 1
s_008um_00768_00214-1	Cluster 1
s_008um_00461_00041-1	Cluster 1
s_008um_00521_00385-1	Cluster 1
s_008um_00373_00562-1	Cluster 1
s_008um_00075_00571-1	Cluster 1
s_008um_00780_00158-1	Cluster 1
s_008um_00541_00647-1	Cluster 1
s_008um_00401_00193-1	Cluster 1
s_008um_00394_00382-1	Cluster 2
s_008um_00557_00608-1	Cluster 1
s_008um_00433_00324-1	Cluster 1
s_008um_00835_00459-1	Cluster 1
s_008um_00095_00402-1	Cluster 1
s_008um_00749_00150-1	Cluster 1
s_008um_00314_00603-1	Cluster 1
s_008um_00573_00189-1	Cluster 2
s_008um_00401_00419-1	Cluster 2
s_008um_00472_00529-1	Cluster 1
s_008um_00426_00410-1	Cluster 2
s_008um_00078_00061-1	Cluster 2
s_008um_00750_00217-1	Cluster 1
s_008um_00053_00460-1	Cluster 1
s_008um_00604_00012-1	Cluster 1
s_008um_00495_00016-1	Cluster 1
s_008um_00233_00464-1	Cluster 1
s_008um_00594_00042-1	Cluster 1
s_008um_00244_00411-1	Cluster 2
s_008um_00113_00516-1	Cluster 1
s_008um_00074_00110-1	Cluster 2
s_008um_00753_00542-1	Cluster 1
s_008um_00490_00470-1	Cluster 1
s_008um_00316_00181-1	Cluster 2
s_008um_00252_00573-1	Cluster 1
s_008um_00238_00099-1	Cluster 2
s_008um_00567_00327-1	Cluster 1
s_008um_00489_00120-1	Cluster 2
s_008um_00756_00466-1	Cluster 1
s_008um_00401_00040-1	Cluster 2
s_008um_00381_00584-1	Cluster 1
s_008um_00555_00441-1	Cluster 1
s_008um_00436_00068-1	Cluster 1
s_008um_00506_00003-1	Cluster 1
s_008um_00356_00385-1	Cluster 1
s_008um_00684_00237-1	Cluster 1
s_008um_00715_00242-1	Cluster 1
s_008um_00739_00403-1	Cluster 1
s_008um_00727_00306-1	Cluster 1
s_008um_00412_00027-1	Cluster 1
s_008um_00498_00577-1	Cluster 1
s_008um_00181_00384-1	Cluster 1
s_008um_00684_00361-1	Cluster 1
s_008um_00193_00000-1	Cluster 2
s_008um_00129_00206-1	Cluster 2
s_008um_00577_00220-1	Cluster 1
s_008um_00481_00297-1	Cluster 2
s_008um_00751_00063-1	Cluster 1
s_008um_00122_00081-1	Cluster 2
s_008um_00243_00182-1	Cluster 1
s_008um_00764_00623-1	Cluster 1
s_008um_00168_00473-1	Cluster 2
s_008um_00467_00081-1	Cluster 1
s_008um_00567_00481-1	Cluster 1
s_008um_00454_00638-1	Cluster 1
s_008um_00714_00475-1	Cluster 1
s_008um_00113_00061-1	Cluster 2
s_008um_00793_00019-1	Cluster 1
s_008um_00837_00177-1	Cluster 1
s_008um_00567_00444-1	Cluster 1
s_008um_00636_00509-1	Cluster 1
s_008um_00801_00019-1	Cluster 1
s_008um_00311_00398-1	Cluster 2
s_008um_00306_00010-1	Cluster 2
s_008um_00121_00513-1	Cluster 1
s_008um_00759_00209-1	Cluster 1
s_008um_00490_00345-1	Cluster 2
s_008um_00389_00045-1	Cluster 2
s_008um_00742_00072-1	Cluster 1
s_008um_00017_00236-1	Cluster 2
s_008um_00336_00639-1	Cluster 1
s_008um_00573_00613-1	Cluster 1
s_008um_00387_00097-1	Cluster 1
s_008um_00540_00018-1	Cluster 1
s_008um_00418_00274-1	Cluster 1
s_008um_00377_00417-1	Cluster 2
s_008um_00701_00333-1	Cluster 1
s_008um_00503_00318-1	Cluster 2
s_008um_00751_00494-1	Cluster 1
s_008um_00757_00510-1	Cluster 1
s_008um_00786_00620-1	Cluster 1
s_008um_00578_00228-1	Cluster 2
s_008um_00365_00087-1	Cluster 2
s_008um_00661_00463-1	Cluster 1
s_008um_00255_00061-1	Cluster 1
s_008um_00662_00507-1	Cluster 1
s_008um_00422_00297-1	Cluster 1
s_008um_00502_00068-1	Cluster 1
s_008um_00246_00031-1	Cluster 2
s_008um_00334_00146-1	Cluster 1
s_008um_00286_00074-1	Cluster 1
s_008um_00543_00248-1	Cluster 1
s_008um_00233_00121-1	Cluster 2
s_008um_00834_00106-1	Cluster 1
s_008um_00503_00013-1	Cluster 1
s_008um_00701_00399-1	Cluster 1
s_008um_00600_00520-1	Cluster 1
s_008um_00765_00675-1	Cluster 1
s_008um_00543_00383-1	Cluster 1
s_008um_00573_00266-1	Cluster 2
s_008um_00172_00662-1	Cluster 2
s_008um_00817_00606-1	Cluster 1
s_008um_00293_00068-1	Cluster 2
s_008um_00444_00577-1	Cluster 1
s_008um_00507_00431-1	Cluster 1
s_008um_00176_00528-1	Cluster 1
s_008um_00022_00101-1	Cluster 1
s_008um_00744_00018-1	Cluster 1
s_008um_00414_00565-1	Cluster 1
s_008um_00718_00141-1	Cluster 1
s_008um_00479_00013-1	Cluster 1
s_008um_00293_00455-1	Cluster 1
s_008um_00575_00549-1	Cluster 1
s_008um_00530_00536-1	Cluster 1
s_008um_00795_00233-1	Cluster 1
s_008um_00203_00311-1	Cluster 2
s_008um_00407_00372-1	Cluster 1
s_008um_00545_00163-1	Cluster 2
s_008um_00580_00580-1	Cluster 1
s_008um_00208_00485-1	Cluster 1
s_008um_00637_00316-1	Cluster 1
s_008um_00095_00327-1	Cluster 2
s_008um_00577_00166-1	Cluster 2
s_008um_00144_00632-1	Cluster 2
s_008um_00438_00130-1	Cluster 2
s_008um_00546_00054-1	Cluster 1
s_008um_00634_00489-1	Cluster 1
s_008um_00082_00120-1	Cluster 2
s_008um_00056_00478-1	Cluster 2
s_008um_00100_00311-1	Cluster 2
s_008um_00367_00035-1	Cluster 2
s_008um_00404_00280-1	Cluster 1
s_008um_00558_00578-1	Cluster 1
s_008um_00804_00062-1	Cluster 2
s_008um_00262_00142-1	Cluster 1
s_008um_00229_00065-1	Cluster 2
s_008um_00383_00312-1	Cluster 1
s_008um_00466_00329-1	Cluster 2
s_008um_00351_00348-1	Cluster 2
s_008um_00075_00611-1	Cluster 1
s_008um_00565_00076-1	Cluster 1
s_008um_00196_00563-1	Cluster 2
s_008um_00747_00293-1	Cluster 1
s_008um_00228_00512-1	Cluster 1
s_008um_00363_00609-1	Cluster 1
s_008um_00679_00299-1	Cluster 1
s_008um_00269_00130-1	Cluster 2
s_008um_00385_00508-1	Cluster 1
s_008um_00050_00192-1	Cluster 2
s_008um_00614_00165-1	Cluster 1
s_008um_00217_00449-1	Cluster 1
s_008um_00355_00290-1	Cluster 2
s_008um_00564_00412-1	Cluster 1
s_008um_00330_00139-1	Cluster 2
s_008um_00232_00204-1	Cluster 2
s_008um_00369_00437-1	Cluster 2
s_008um_00242_00293-1	Cluster 2
s_008um_00718_00083-1	Cluster 1
s_008um_00478_00038-1	Cluster 1
s_008um_00074_00472-1	Cluster 2
s_008um_00116_00093-1	Cluster 2
s_008um_00324_00357-1	Cluster 2
s_008um_00681_00268-1	Cluster 1
s_008um_00331_00152-1	Cluster 1
s_008um_00439_00564-1	Cluster 1
s_008um_00780_00249-1	Cluster 1
s_008um_00822_00676-1	Cluster 1
s_008um_00815_00680-1	Cluster 1
s_008um_00822_00580-1	Cluster 1
s_008um_00678_00207-1	Cluster 1
s_008um_00815_00187-1	Cluster 1
s_008um_00678_00127-1	Cluster 1
s_008um_00830_00175-1	Cluster 1
s_008um_00152_00675-1	Cluster 1
s_008um_00709_00291-1	Cluster 1
s_008um_00506_00440-1	Cluster 1
s_008um_00804_00363-1	Cluster 1
s_008um_00339_00201-1	Cluster 2
s_008um_00345_00640-1	Cluster 1
s_008um_00082_00050-1	Cluster 1
s_008um_00744_00086-1	Cluster 1
s_008um_00337_00086-1	Cluster 1
s_008um_00346_00329-1	Cluster 2
s_008um_00611_00283-1	Cluster 1
s_008um_00120_00204-1	Cluster 2
s_008um_00355_00115-1	Cluster 2
s_008um_00186_00443-1	Cluster 2
s_008um_00623_00671-1	Cluster 1
s_008um_00526_00181-1	Cluster 1
s_008um_00633_00020-1	Cluster 1
s_008um_00167_00257-1	Cluster 2
s_008um_00108_00549-1	Cluster 2
s_008um_00508_00114-1	Cluster 2
s_008um_00736_00549-1	Cluster 1
s_008um_00613_00451-1	Cluster 1
s_008um_00623_00221-1	Cluster 2
s_008um_00118_00171-1	Cluster 2
s_008um_00037_00604-1	Cluster 1
s_008um_00594_00335-1	Cluster 2
s_008um_00165_00182-1	Cluster 2
s_008um_00305_00003-1	Cluster 1
s_008um_00198_00370-1	Cluster 1
s_008um_00537_00185-1	Cluster 1
s_008um_00528_00024-1	Cluster 1
s_008um_00483_00025-1	Cluster 1
s_008um_00455_00587-1	Cluster 1
s_008um_00077_00074-1	Cluster 2
s_008um_00583_00265-1	Cluster 2
s_008um_00403_00094-1	Cluster 1
s_008um_00617_00557-1	Cluster 1
s_008um_00668_00553-1	Cluster 1
s_008um_00710_00444-1	Cluster 1
s_008um_00577_00010-1	Cluster 2
s_008um_00289_00065-1	Cluster 2
s_008um_00215_00404-1	Cluster 1
s_008um_00665_00574-1	Cluster 1
s_008um_00133_00647-1	Cluster 1
s_008um_00494_00097-1	Cluster 2
s_008um_00538_00171-1	Cluster 1
s_008um_00822_00607-1	Cluster 1
s_008um_00100_00361-1	Cluster 2
s_008um_00293_00598-1	Cluster 1
s_008um_00403_00290-1	Cluster 1
s_008um_00377_00360-1	Cluster 1
s_008um_00209_00574-1	Cluster 1
s_008um_00040_00043-1	Cluster 2
s_008um_00678_00613-1	Cluster 1
s_008um_00400_00457-1	Cluster 1
s_008um_00782_00357-1	Cluster 1
s_008um_00704_00003-1	Cluster 1
s_008um_00195_00215-1	Cluster 2
s_008um_00523_00266-1	Cluster 1
s_008um_00672_00587-1	Cluster 1
s_008um_00351_00305-1	Cluster 1
s_008um_00208_00419-1	Cluster 2
s_008um_00074_00038-1	Cluster 2
s_008um_00420_00359-1	Cluster 2
s_008um_00730_00391-1	Cluster 1
s_008um_00450_00448-1	Cluster 1
s_008um_00714_00507-1	Cluster 1
s_008um_00028_00365-1	Cluster 2
s_008um_00114_00034-1	Cluster 1
s_008um_00195_00048-1	Cluster 2
s_008um_00366_00468-1	Cluster 1
s_008um_00654_00684-1	Cluster 1
s_008um_00458_00032-1	Cluster 1
s_008um_00263_00388-1	Cluster 1
s_008um_00323_00171-1	Cluster 2
s_008um_00178_00349-1	Cluster 2
s_008um_00555_00448-1	Cluster 1
s_008um_00066_00344-1	Cluster 2
s_008um_00226_00614-1	Cluster 2
s_008um_00557_00583-1	Cluster 1
s_008um_00576_00198-1	Cluster 2
s_008um_00549_00247-1	Cluster 1
s_008um_00803_00306-1	Cluster 1
s_008um_00284_00613-1	Cluster 2
s_008um_00549_00228-1	Cluster 1
s_008um_00289_00453-1	Cluster 2
s_008um_00035_00092-1	Cluster 1
s_008um_00268_00096-1	Cluster 2
s_008um_00395_00048-1	Cluster 1
s_008um_00620_00587-1	Cluster 1
s_008um_00687_00616-1	Cluster 1
s_008um_00610_00607-1	Cluster 1
s_008um_00326_00607-1	Cluster 1
s_008um_00593_00645-1	Cluster 1
s_008um_00223_00189-1	Cluster 2
s_008um_00509_00631-1	Cluster 1
s_008um_00734_00336-1	Cluster 1
s_008um_00404_00146-1	Cluster 2
s_008um_00067_00357-1	Cluster 2
s_008um_00606_00318-1	Cluster 1
s_008um_00449_00414-1	Cluster 2
s_008um_00169_00551-1	Cluster 2
s_008um_00696_00580-1	Cluster 1
s_008um_00079_00056-1	Cluster 2
s_008um_00202_00020-1	Cluster 2
s_008um_00641_00210-1	Cluster 1
s_008um_00472_00015-1	Cluster 1
s_008um_00210_00502-1	Cluster 1
s_008um_00807_00274-1	Cluster 1
s_008um_00720_00015-1	Cluster 1
s_008um_00115_00408-1	Cluster 1
s_008um_00012_00521-1	Cluster 1
s_008um_00812_00449-1	Cluster 1
s_008um_00209_00355-1	Cluster 1
s_008um_00120_00187-1	Cluster 2
s_008um_00488_00495-1	Cluster 1
s_008um_00619_00002-1	Cluster 1
s_008um_00328_00540-1	Cluster 1
s_008um_00332_00158-1	Cluster 2
s_008um_00338_00614-1	Cluster 1
s_008um_00466_00400-1	Cluster 1
s_008um_00304_00013-1	Cluster 2
s_008um_00710_00223-1	Cluster 1
s_008um_00687_00203-1	Cluster 1
s_008um_00053_00060-1	Cluster 1
s_008um_00804_00457-1	Cluster 1
s_008um_00699_00236-1	Cluster 1
s_008um_00231_00005-1	Cluster 2
s_008um_00015_00051-1	Cluster 2
s_008um_00493_00141-1	Cluster 1
s_008um_00679_00502-1	Cluster 1
s_008um_00675_00478-1	Cluster 1
s_008um_00638_00408-1	Cluster 1
s_008um_00809_00363-1	Cluster 1
s_008um_00437_00288-1	Cluster 2
s_008um_00133_00427-1	Cluster 1
s_008um_00413_00616-1	Cluster 1
s_008um_00301_00520-1	Cluster 1
s_008um_00455_00064-1	Cluster 1
s_008um_00187_00345-1	Cluster 2
s_008um_00653_00229-1	Cluster 1
s_008um_00591_00589-1	Cluster 1
s_008um_00660_00235-1	Cluster 1
s_008um_00343_00117-1	Cluster 2
s_008um_00710_00146-1	Cluster 1
s_008um_00510_00643-1	Cluster 1
s_008um_00100_00208-1	Cluster 2
s_008um_00451_00125-1	Cluster 2
s_008um_00517_00489-1	Cluster 1
s_008um_00463_00357-1	Cluster 2
s_008um_00058_00117-1	Cluster 1
s_008um_00657_00168-1	Cluster 1
s_008um_00440_00355-1	Cluster 1
s_008um_00495_00230-1	Cluster 1
s_008um_00418_00376-1	Cluster 1
s_008um_00789_00034-1	Cluster 1
s_008um_00553_00216-1	Cluster 2
s_008um_00053_00216-1	Cluster 2
s_008um_00169_00157-1	Cluster 2
s_008um_00544_00516-1	Cluster 1
s_008um_00122_00184-1	Cluster 2
s_008um_00801_00611-1	Cluster 1
s_008um_00815_00403-1	Cluster 1
s_008um_00205_00468-1	Cluster 2
s_008um_00680_00513-1	Cluster 1
s_008um_00079_00410-1	Cluster 1
s_008um_00227_00659-1	Cluster 1
s_008um_00268_00497-1	Cluster 1
s_008um_00745_00129-1	Cluster 1
s_008um_00571_00398-1	Cluster 1
s_008um_00139_00248-1	Cluster 2
s_008um_00711_00175-1	Cluster 1
s_008um_00210_00443-1	Cluster 2
s_008um_00749_00411-1	Cluster 1
s_008um_00554_00063-1	Cluster 1
s_008um_00599_00547-1	Cluster 1
s_008um_00339_00012-1	Cluster 2
s_008um_00069_00434-1	Cluster 2
s_008um_00290_00145-1	Cluster 2
s_008um_00285_00179-1	Cluster 2
s_008um_00530_00369-1	Cluster 2
s_008um_00810_00437-1	Cluster 1
s_008um_00530_00451-1	Cluster 1
s_008um_00654_00654-1	Cluster 1
s_008um_00387_00225-1	Cluster 1
s_008um_00143_00451-1	Cluster 1
s_008um_00480_00373-1	Cluster 2
s_008um_00428_00605-1	Cluster 1
s_008um_00119_00419-1	Cluster 2
s_008um_00141_00202-1	Cluster 2
s_008um_00627_00419-1	Cluster 1
s_008um_00607_00424-1	Cluster 1
s_008um_00780_00455-1	Cluster 1
s_008um_00704_00552-1	Cluster 1
s_008um_00496_00313-1	Cluster 2
s_008um_00468_00505-1	Cluster 1
s_008um_00647_00085-1	Cluster 1
s_008um_00637_00132-1	Cluster 2
s_008um_00835_00512-1	Cluster 1
s_008um_00677_00666-1	Cluster 1
s_008um_00244_00086-1	Cluster 2
s_008um_00249_00272-1	Cluster 2
s_008um_00739_00475-1	Cluster 1
s_008um_00094_00547-1	Cluster 1
s_008um_00702_00283-1	Cluster 1
s_008um_00381_00559-1	Cluster 1
s_008um_00292_00513-1	Cluster 1
s_008um_00209_00469-1	Cluster 2
s_008um_00746_00422-1	Cluster 1
s_008um_00161_00423-1	Cluster 2
s_008um_00568_00178-1	Cluster 1
s_008um_00147_00407-1	Cluster 1
s_008um_00432_00280-1	Cluster 1
s_008um_00358_00118-1	Cluster 1
s_008um_00060_00165-1	Cluster 2
s_008um_00718_00692-1	Cluster 1
s_008um_00074_00347-1	Cluster 2
s_008um_00140_00421-1	Cluster 1
s_008um_00189_00412-1	Cluster 1
s_008um_00612_00358-1	Cluster 1
s_008um_00184_00304-1	Cluster 2
s_008um_00256_00312-1	Cluster 2
s_008um_00652_00280-1	Cluster 1
s_008um_00336_00556-1	Cluster 1
s_008um_00596_00464-1	Cluster 1
s_008um_00460_00314-1	Cluster 1
s_008um_00323_00401-1	Cluster 2
s_008um_00159_00342-1	Cluster 2
s_008um_00463_00317-1	Cluster 1
s_008um_00713_00160-1	Cluster 1
s_008um_00010_00126-1	Cluster 1
s_008um_00318_00406-1	Cluster 2
s_008um_00287_00222-1	Cluster 2
s_008um_00051_00031-1	Cluster 2
s_008um_00745_00029-1	Cluster 1
s_008um_00126_00455-1	Cluster 2
s_008um_00618_00365-1	Cluster 1
s_008um_00772_00000-1	Cluster 1
s_008um_00163_00304-1	Cluster 2
s_008um_00812_00488-1	Cluster 1
s_008um_00470_00602-1	Cluster 1
s_008um_00132_00561-1	Cluster 1
s_008um_00818_00019-1	Cluster 1
s_008um_00653_00286-1	Cluster 1
s_008um_00451_00313-1	Cluster 1
s_008um_00395_00432-1	Cluster 2
s_008um_00027_00459-1	Cluster 1
s_008um_00788_00404-1	Cluster 1
s_008um_00387_00146-1	Cluster 1
s_008um_00382_00308-1	Cluster 1
s_008um_00469_00357-1	Cluster 2
s_008um_00528_00600-1	Cluster 1
s_008um_00834_00454-1	Cluster 1
s_008um_00297_00614-1	Cluster 1
s_008um_00041_00527-1	Cluster 1
s_008um_00336_00393-1	Cluster 1
s_008um_00028_00113-1	Cluster 2
s_008um_00468_00457-1	Cluster 1
s_008um_00661_00186-1	Cluster 1
s_008um_00175_00576-1	Cluster 2
s_008um_00123_00103-1	Cluster 1
s_008um_00322_00260-1	Cluster 2
s_008um_00394_00467-1	Cluster 1
s_008um_00114_00082-1	Cluster 2
s_008um_00652_00607-1	Cluster 1
s_008um_00801_00103-1	Cluster 1
s_008um_00750_00169-1	Cluster 1
s_008um_00452_00506-1	Cluster 1
s_008um_00284_00406-1	Cluster 1
s_008um_00069_00324-1	Cluster 2
s_008um_00657_00054-1	Cluster 1
s_008um_00250_00088-1	Cluster 2
s_008um_00358_00333-1	Cluster 2
s_008um_00026_00357-1	Cluster 2
s_008um_00380_00412-1	Cluster 1
s_008um_00714_00503-1	Cluster 1
s_008um_00047_00480-1	Cluster 2
s_008um_00391_00336-1	Cluster 1
s_008um_00297_00167-1	Cluster 2
s_008um_00466_00213-1	Cluster 2
s_008um_00430_00550-1	Cluster 1
s_008um_00076_00096-1	Cluster 2
s_008um_00430_00259-1	Cluster 2
s_008um_00569_00040-1	Cluster 1
s_008um_00144_00495-1	Cluster 1
s_008um_00493_00354-1	Cluster 1
s_008um_00132_00414-1	Cluster 2
s_008um_00622_00196-1	Cluster 1
s_008um_00594_00424-1	Cluster 1
s_008um_00719_00652-1	Cluster 1
s_008um_00754_00002-1	Cluster 1
s_008um_00133_00454-1	Cluster 2
s_008um_00270_00601-1	Cluster 2
s_008um_00089_00380-1	Cluster 1
s_008um_00366_00186-1	Cluster 1
s_008um_00709_00225-1	Cluster 1
s_008um_00450_00508-1	Cluster 1
s_008um_00672_00004-1	Cluster 1
s_008um_00569_00626-1	Cluster 1
s_008um_00397_00096-1	Cluster 1
s_008um_00587_00275-1	Cluster 2
s_008um_00613_00057-1	Cluster 1
s_008um_00339_00240-1	Cluster 2
s_008um_00205_00491-1	Cluster 1
s_008um_00834_00645-1	Cluster 1
s_008um_00074_00412-1	Cluster 2
s_008um_00186_00016-1	Cluster 2
s_008um_00690_00479-1	Cluster 1
s_008um_00374_00020-1	Cluster 2
s_008um_00120_00347-1	Cluster 1
s_008um_00793_00263-1	Cluster 1
s_008um_00202_00357-1	Cluster 1
s_008um_00488_00302-1	Cluster 2
s_008um_00526_00534-1	Cluster 1
s_008um_00065_00334-1	Cluster 1
s_008um_00464_00233-1	Cluster 2
s_008um_00324_00107-1	Cluster 1
s_008um_00717_00168-1	Cluster 1
s_008um_00144_00090-1	Cluster 2
s_008um_00561_00496-1	Cluster 1
s_008um_00620_00410-1	Cluster 1
s_008um_00334_00028-1	Cluster 2
s_008um_00364_00294-1	Cluster 2
s_008um_00706_00176-1	Cluster 1
s_008um_00646_00411-1	Cluster 1
s_008um_00194_00371-1	Cluster 1
s_008um_00237_00384-1	Cluster 1
s_008um_00823_00410-1	Cluster 1
s_008um_00504_00198-1	Cluster 1
s_008um_00422_00164-1	Cluster 2
s_008um_00658_00514-1	Cluster 1
s_008um_00159_00089-1	Cluster 2
s_008um_00811_00537-1	Cluster 1
s_008um_00192_00498-1	Cluster 1
s_008um_00474_00425-1	Cluster 1
s_008um_00334_00408-1	Cluster 1
s_008um_00289_00558-1	Cluster 1
s_008um_00396_00186-1	Cluster 2
s_008um_00177_00239-1	Cluster 2
s_008um_00294_00621-1	Cluster 1
s_008um_00340_00185-1	Cluster 1
s_008um_00296_00113-1	Cluster 2
s_008um_00095_00508-1	Cluster 2
s_008um_00345_00172-1	Cluster 2
s_008um_00342_00356-1	Cluster 2
s_008um_00528_00626-1	Cluster 1
s_008um_00639_00521-1	Cluster 1
s_008um_00377_00434-1	Cluster 1
s_008um_00174_00443-1	Cluster 1
s_008um_00009_00248-1	Cluster 2
s_008um_00768_00685-1	Cluster 1
s_008um_00646_00357-1	Cluster 1
s_008um_00582_00257-1	Cluster 1
s_008um_00729_00535-1	Cluster 1
s_008um_00811_00608-1	Cluster 1
s_008um_00374_00021-1	Cluster 2
s_008um_00656_00639-1	Cluster 1
s_008um_00751_00604-1	Cluster 1
s_008um_00454_00223-1	Cluster 2
s_008um_00591_00123-1	Cluster 1
s_008um_00564_00004-1	Cluster 2
s_008um_00362_00288-1	Cluster 2
s_008um_00829_00335-1	Cluster 1
s_008um_00201_00010-1	Cluster 2
s_008um_00232_00292-1	Cluster 2
s_008um_00045_00207-1	Cluster 2
s_008um_00831_00302-1	Cluster 1
s_008um_00527_00509-1	Cluster 1
s_008um_00442_00160-1	Cluster 2
s_008um_00059_00127-1	Cluster 2
s_008um_00498_00643-1	Cluster 1
s_008um_00032_00327-1	Cluster 2
s_008um_00499_00271-1	Cluster 2
s_008um_00782_00510-1	Cluster 1
s_008um_00671_00681-1	Cluster 1
s_008um_00730_00268-1	Cluster 1
s_008um_00211_00149-1	Cluster 2
s_008um_00094_00238-1	Cluster 2
s_008um_00508_00069-1	Cluster 1
s_008um_00167_00331-1	Cluster 1
s_008um_00763_00098-1	Cluster 1
s_008um_00496_00138-1	Cluster 1
s_008um_00080_00144-1	Cluster 2
s_008um_00146_00017-1	Cluster 2
s_008um_00150_00126-1	Cluster 2
s_008um_00561_00218-1	Cluster 1
s_008um_00458_00325-1	Cluster 1
s_008um_00089_00079-1	Cluster 2
s_008um_00363_00121-1	Cluster 2
s_008um_00318_00657-1	Cluster 1
s_008um_00277_00182-1	Cluster 2
s_008um_00065_00180-1	Cluster 2
s_008um_00618_00119-1	Cluster 2
s_008um_00220_00510-1	Cluster 1
s_008um_00414_00027-1	Cluster 1
s_008um_00600_00092-1	Cluster 1
s_008um_00289_00572-1	Cluster 2
s_008um_00270_00091-1	Cluster 2
s_008um_00249_00007-1	Cluster 2
s_008um_00601_00394-1	Cluster 1
s_008um_00674_00568-1	Cluster 1
s_008um_00272_00190-1	Cluster 2
s_008um_00245_00061-1	Cluster 1
s_008um_00789_00237-1	Cluster 1
s_008um_00805_00346-1	Cluster 1
s_008um_00328_00068-1	Cluster 2
s_008um_00471_00550-1	Cluster 1
s_008um_00832_00560-1	Cluster 1
s_008um_00214_00402-1	Cluster 1
s_008um_00501_00420-1	Cluster 2
s_008um_00433_00111-1	Cluster 2
s_008um_00165_00651-1	Cluster 1
s_008um_00785_00619-1	Cluster 1
s_008um_00366_00084-1	Cluster 2
s_008um_00048_00148-1	Cluster 2
s_008um_00717_00308-1	Cluster 1
s_008um_00252_00693-1	Cluster 1
s_008um_00806_00623-1	Cluster 1
s_008um_00476_00407-1	Cluster 1
s_008um_00577_00519-1	Cluster 1
s_008um_00738_00704-1	Cluster 1
s_008um_00495_00052-1	Cluster 1
s_008um_00474_00193-1	Cluster 1
s_008um_00665_00184-1	Cluster 1
s_008um_00181_00526-1	Cluster 1
s_008um_00294_00073-1	Cluster 1
s_008um_00079_00286-1	Cluster 2
s_008um_00081_00137-1	Cluster 2
s_008um_00012_00192-1	Cluster 2
s_008um_00316_00022-1	Cluster 2
s_008um_00370_00105-1	Cluster 2
s_008um_00135_00479-1	Cluster 1
s_008um_00661_00362-1	Cluster 1
s_008um_00636_00563-1	Cluster 1
s_008um_00246_00102-1	Cluster 2
s_008um_00629_00542-1	Cluster 1
s_008um_00147_00197-1	Cluster 2
s_008um_00090_00481-1	Cluster 2
s_008um_00050_00108-1	Cluster 1
s_008um_00557_00569-1	Cluster 1
s_008um_00148_00264-1	Cluster 2
s_008um_00469_00384-1	Cluster 2
s_008um_00704_00571-1	Cluster 1
s_008um_00300_00411-1	Cluster 2
s_008um_00366_00561-1	Cluster 1
s_008um_00210_00327-1	Cluster 2
s_008um_00137_00446-1	Cluster 2
s_008um_00508_00326-1	Cluster 1
s_008um_00610_00532-1	Cluster 1
s_008um_00738_00338-1	Cluster 1
s_008um_00813_00604-1	Cluster 1
s_008um_00541_00556-1	Cluster 1
s_008um_00064_00133-1	Cluster 2
s_008um_00486_00173-1	Cluster 2
s_008um_00819_00612-1	Cluster 1
s_008um_00387_00511-1	Cluster 1
s_008um_00600_00484-1	Cluster 1
s_008um_00660_00351-1	Cluster 1
s_008um_00118_00172-1	Cluster 2
s_008um_00543_00494-1	Cluster 1
s_008um_00382_00409-1	Cluster 2
s_008um_00281_00254-1	Cluster 2
s_008um_00131_00323-1	Cluster 1
s_008um_00406_00496-1	Cluster 1
s_008um_00701_00382-1	Cluster 1
s_008um_00373_00034-1	Cluster 1
s_008um_00833_00136-1	Cluster 1
s_008um_00792_00581-1	Cluster 1
s_008um_00682_00139-1	Cluster 1
s_008um_00207_00158-1	Cluster 2
s_008um_00720_00103-1	Cluster 1
s_008um_00770_00691-1	Cluster 1
s_008um_00053_00118-1	Cluster 2
s_008um_00771_00569-1	Cluster 1
s_008um_00764_00262-1	Cluster 1
s_008um_00286_00683-1	Cluster 1
s_008um_00834_00015-1	Cluster 1
s_008um_00419_00388-1	Cluster 1
s_008um_00437_00112-1	Cluster 2
s_008um_00774_00090-1	Cluster 1
s_008um_00654_00339-1	Cluster 1
s_008um_00311_00302-1	Cluster 1
s_008um_00676_00676-1	Cluster 1
s_008um_00279_00524-1	Cluster 1
s_008um_00699_00553-1	Cluster 1
s_008um_00773_00677-1	Cluster 1
s_008um_00741_00627-1	Cluster 1
s_008um_00717_00389-1	Cluster 1
s_008um_00034_00111-1	Cluster 2
s_008um_00649_00558-1	Cluster 1
s_008um_00675_00059-1	Cluster 1
s_008um_00688_00060-1	Cluster 1
s_008um_00615_00446-1	Cluster 1
s_008um_00199_00680-1	Cluster 1
s_008um_00169_00064-1	Cluster 1
s_008um_00156_00089-1	Cluster 2
s_008um_00245_00039-1	Cluster 2
s_008um_00414_00253-1	Cluster 2
s_008um_00802_00427-1	Cluster 1
s_008um_00495_00643-1	Cluster 1
s_008um_00490_00587-1	Cluster 1
s_008um_00253_00383-1	Cluster 2
s_008um_00730_00116-1	Cluster 1
s_008um_00436_00411-1	Cluster 1
s_008um_00462_00174-1	Cluster 2
s_008um_00794_00371-1	Cluster 1
s_008um_00012_00468-1	Cluster 2
s_008um_00369_00038-1	Cluster 2
s_008um_00367_00367-1	Cluster 1
s_008um_00664_00224-1	Cluster 1
s_008um_00181_00650-1	Cluster 2
s_008um_00095_00375-1	Cluster 1
s_008um_00634_00202-1	Cluster 1
s_008um_00665_00371-1	Cluster 1
s_008um_00266_00425-1	Cluster 2
s_008um_00557_00245-1	Cluster 2
s_008um_00803_00544-1	Cluster 1
s_008um_00770_00684-1	Cluster 1
s_008um_00611_00181-1	Cluster 1
s_008um_00616_00470-1	Cluster 1
s_008um_00115_00081-1	Cluster 2
s_008um_00670_00288-1	Cluster 1
s_008um_00764_00272-1	Cluster 1
s_008um_00638_00249-1	Cluster 1
s_008um_00025_00115-1	Cluster 2
s_008um_00215_00465-1	Cluster 2
s_008um_00589_00344-1	Cluster 2
s_008um_00470_00509-1	Cluster 1
s_008um_00037_00330-1	Cluster 2
s_008um_00636_00108-1	Cluster 1
s_008um_00629_00373-1	Cluster 1
s_008um_00064_00238-1	Cluster 2
s_008um_00343_00556-1	Cluster 1
s_008um_00586_00217-1	Cluster 1
s_008um_00332_00455-1	Cluster 1
s_008um_00473_00202-1	Cluster 1
s_008um_00047_00226-1	Cluster 2
s_008um_00793_00292-1	Cluster 1
s_008um_00329_00324-1	Cluster 1
s_008um_00131_00567-1	Cluster 2
s_008um_00438_00329-1	Cluster 1
s_008um_00365_00627-1	Cluster 1
s_008um_00136_00211-1	Cluster 2
s_008um_00107_00613-1	Cluster 2
s_008um_00673_00286-1	Cluster 1
s_008um_00546_00653-1	Cluster 1
s_008um_00729_00003-1	Cluster 1
s_008um_00499_00637-1	Cluster 1
s_008um_00277_00239-1	Cluster 2
s_008um_00429_00105-1	Cluster 1
s_008um_00539_00208-1	Cluster 1
s_008um_00277_00587-1	Cluster 2
s_008um_00323_00656-1	Cluster 1
s_008um_00026_00416-1	Cluster 1
s_008um_00313_00471-1	Cluster 2
s_008um_00101_00370-1	Cluster 1
s_008um_00465_00638-1	Cluster 1
s_008um_00542_00418-1	Cluster 1
s_008um_00202_00343-1	Cluster 2
s_008um_00376_00606-1	Cluster 1
s_008um_00388_00488-1	Cluster 1
s_008um_00445_00639-1	Cluster 1
s_008um_00285_00012-1	Cluster 2
s_008um_00589_00537-1	Cluster 1
s_008um_00747_00550-1	Cluster 1
s_008um_00829_00692-1	Cluster 1
s_008um_00144_00575-1	Cluster 2
s_008um_00822_00322-1	Cluster 1
s_008um_00539_00365-1	Cluster 2
s_008um_00255_00208-1	Cluster 2
s_008um_00617_00334-1	Cluster 1
s_008um_00332_00177-1	Cluster 2
s_008um_00625_00483-1	Cluster 1
s_008um_00574_00104-1	Cluster 1
s_008um_00679_00659-1	Cluster 1
s_008um_00575_00434-1	Cluster 1
s_008um_00427_00307-1	Cluster 1
s_008um_00243_00045-1	Cluster 2
s_008um_00487_00265-1	Cluster 2
s_008um_00523_00253-1	Cluster 2
s_008um_00769_00483-1	Cluster 1
s_008um_00792_00537-1	Cluster 1
s_008um_00758_00681-1	Cluster 1
s_008um_00487_00047-1	Cluster 1
s_008um_00290_00098-1	Cluster 2
s_008um_00565_00465-1	Cluster 1
s_008um_00206_00323-1	Cluster 2
s_008um_00477_00054-1	Cluster 1
s_008um_00522_00406-1	Cluster 1
s_008um_00236_00463-1	Cluster 2
s_008um_00320_00497-1	Cluster 1
s_008um_00601_00615-1	Cluster 1
s_008um_00403_00353-1	Cluster 1
s_008um_00614_00364-1	Cluster 1
s_008um_00054_00160-1	Cluster 1
s_008um_00266_00486-1	Cluster 2
s_008um_00766_00324-1	Cluster 1
s_008um_00460_00251-1	Cluster 2
s_008um_00405_00004-1	Cluster 2
s_008um_00437_00402-1	Cluster 1
s_008um_00047_00440-1	Cluster 1
s_008um_00300_00179-1	Cluster 2
s_008um_00276_00599-1	Cluster 1
s_008um_00393_00137-1	Cluster 1
s_008um_00516_00512-1	Cluster 1
s_008um_00258_00298-1	Cluster 2
s_008um_00211_00589-1	Cluster 2
s_008um_00301_00665-1	Cluster 1
s_008um_00788_00505-1	Cluster 1
s_008um_00062_00206-1	Cluster 2
s_008um_00588_00236-1	Cluster 1
s_008um_00245_00068-1	Cluster 2
s_008um_00817_00673-1	Cluster 1
s_008um_00169_00036-1	Cluster 2
s_008um_00604_00512-1	Cluster 1
s_008um_00352_00120-1	Cluster 2
s_008um_00694_00556-1	Cluster 1
s_008um_00516_00595-1	Cluster 1
s_008um_00311_00187-1	Cluster 2
s_008um_00667_00034-1	Cluster 1
s_008um_00286_00149-1	Cluster 1
s_008um_00551_00330-1	Cluster 2
s_008um_00068_00492-1	Cluster 1
s_008um_00162_00312-1	Cluster 2
s_008um_00418_00523-1	Cluster 1
s_008um_00218_00576-1	Cluster 2
s_008um_00813_00289-1	Cluster 1
s_008um_00595_00343-1	Cluster 1
s_008um_00363_00062-1	Cluster 1
s_008um_00070_00032-1	Cluster 2
s_008um_00649_00607-1	Cluster 1
s_008um_00044_00092-1	Cluster 1
s_008um_00795_00238-1	Cluster 1
s_008um_00068_00029-1	Cluster 2
s_008um_00146_00433-1	Cluster 1
s_008um_00113_00138-1	Cluster 2
s_008um_00209_00642-1	Cluster 1
s_008um_00501_00064-1	Cluster 1
s_008um_00524_00574-1	Cluster 1
s_008um_00030_00078-1	Cluster 1
s_008um_00117_00323-1	Cluster 2
s_008um_00407_00531-1	Cluster 1
s_008um_00109_00606-1	Cluster 2
s_008um_00227_00357-1	Cluster 1
s_008um_00473_00363-1	Cluster 2
s_008um_00028_00520-1	Cluster 2
s_008um_00583_00080-1	Cluster 1
s_008um_00299_00591-1	Cluster 1
s_008um_00715_00479-1	Cluster 1
s_008um_00261_00010-1	Cluster 2
s_008um_00442_00114-1	Cluster 1
s_008um_00512_00322-1	Cluster 2
s_008um_00615_00359-1	Cluster 1
s_008um_00725_00385-1	Cluster 1
s_008um_00402_00631-1	Cluster 1
s_008um_00624_00367-1	Cluster 1
s_008um_00717_00285-1	Cluster 1
s_008um_00335_00164-1	Cluster 2
s_008um_00171_00079-1	Cluster 2
s_008um_00206_00548-1	Cluster 2
s_008um_00513_00596-1	Cluster 1
s_008um_00415_00628-1	Cluster 1
s_008um_00833_00103-1	Cluster 1
s_008um_00188_00014-1	Cluster 2
s_008um_00697_00636-1	Cluster 1
s_008um_00725_00691-1	Cluster 1
s_008um_00655_00056-1	Cluster 1
s_008um_00645_00018-1	Cluster 1
s_008um_00647_00273-1	Cluster 1
s_008um_00341_00292-1	Cluster 2
s_008um_00280_00163-1	Cluster 2
s_008um_00200_00564-1	Cluster 1
s_008um_00240_00627-1	Cluster 2
s_008um_00534_00569-1	Cluster 1
s_008um_00709_00392-1	Cluster 1
s_008um_00122_00512-1	Cluster 1
s_008um_00362_00274-1	Cluster 2
s_008um_00524_00071-1	Cluster 1
s_008um_00081_00066-1	Cluster 1
s_008um_00596_00660-1	Cluster 1
s_008um_00811_00239-1	Cluster 1
s_008um_00772_00549-1	Cluster 1
s_008um_00634_00255-1	Cluster 1
s_008um_00123_00559-1	Cluster 2
s_008um_00284_00211-1	Cluster 1
s_008um_00797_00134-1	Cluster 1
s_008um_00118_00045-1	Cluster 2
s_008um_00536_00500-1	Cluster 1
s_008um_00254_00422-1	Cluster 2
s_008um_00496_00153-1	Cluster 2
s_008um_00008_00327-1	Cluster 2
s_008um_00213_00236-1	Cluster 2
s_008um_00565_00492-1	Cluster 1
s_008um_00457_00536-1	Cluster 1
s_008um_00193_00612-1	Cluster 1
s_008um_00789_00534-1	Cluster 1
s_008um_00288_00126-1	Cluster 1
s_008um_00688_00003-1	Cluster 1
s_008um_00155_00227-1	Cluster 2
s_008um_00226_00571-1	Cluster 2
s_008um_00234_00640-1	Cluster 2
s_008um_00353_00399-1	Cluster 2
s_008um_00344_00512-1	Cluster 1
s_008um_00076_00548-1	Cluster 1
s_008um_00710_00305-1	Cluster 1
s_008um_00597_00079-1	Cluster 1
s_008um_00251_00303-1	Cluster 2
s_008um_00414_00471-1	Cluster 1
s_008um_00577_00444-1	Cluster 1
s_008um_00819_00041-1	Cluster 1
s_008um_00749_00345-1	Cluster 1
s_008um_00561_00358-1	Cluster 2
s_008um_00024_00490-1	Cluster 1
s_008um_00657_00263-1	Cluster 1
s_008um_00343_00175-1	Cluster 2
s_008um_00801_00401-1	Cluster 1
s_008um_00667_00357-1	Cluster 1
s_008um_00810_00091-1	Cluster 1
s_008um_00371_00118-1	Cluster 2
s_008um_00656_00133-1	Cluster 1
s_008um_00270_00286-1	Cluster 2
s_008um_00294_00526-1	Cluster 1
s_008um_00104_00353-1	Cluster 2
s_008um_00371_00364-1	Cluster 2
s_008um_00689_00241-1	Cluster 1
s_008um_00352_00604-1	Cluster 1
s_008um_00395_00058-1	Cluster 2
s_008um_00203_00198-1	Cluster 2
s_008um_00787_00650-1	Cluster 1
s_008um_00145_00465-1	Cluster 2
s_008um_00496_00426-1	Cluster 1
s_008um_00686_00337-1	Cluster 1
s_008um_00551_00496-1	Cluster 1
s_008um_00604_00182-1	Cluster 2
s_008um_00430_00125-1	Cluster 1
s_008um_00673_00651-1	Cluster 1
s_008um_00784_00220-1	Cluster 1
s_008um_00401_00315-1	Cluster 1
s_008um_00502_00513-1	Cluster 1
s_008um_00460_00419-1	Cluster 1
s_008um_00451_00597-1	Cluster 1
s_008um_00559_00241-1	Cluster 1
s_008um_00059_00210-1	Cluster 2
s_008um_00163_00208-1	Cluster 2
s_008um_00813_00427-1	Cluster 1
s_008um_00557_00639-1	Cluster 1
s_008um_00255_00556-1	Cluster 1
s_008um_00526_00614-1	Cluster 1
s_008um_00587_00627-1	Cluster 1
s_008um_00786_00084-1	Cluster 1
s_008um_00308_00312-1	Cluster 1
s_008um_00747_00535-1	Cluster 1
s_008um_00529_00395-1	Cluster 2
s_008um_00349_00327-1	Cluster 1
s_008um_00756_00532-1	Cluster 1
s_008um_00701_00094-1	Cluster 2
s_008um_00537_00108-1	Cluster 1
s_008um_00325_00462-1	Cluster 2
s_008um_00708_00476-1	Cluster 1
s_008um_00767_00382-1	Cluster 1
s_008um_00564_00439-1	Cluster 1
s_008um_00675_00679-1	Cluster 1
s_008um_00166_00676-1	Cluster 1
s_008um_00564_00465-1	Cluster 1
s_008um_00510_00573-1	Cluster 1
s_008um_00662_00681-1	Cluster 1
s_008um_00467_00565-1	Cluster 1
s_008um_00223_00204-1	Cluster 2
s_008um_00709_00305-1	Cluster 1
s_008um_00225_00266-1	Cluster 2
s_008um_00573_00085-1	Cluster 1
s_008um_00508_00139-1	Cluster 2
s_008um_00169_00227-1	Cluster 2
s_008um_00740_00176-1	Cluster 1
s_008um_00300_00016-1	Cluster 2
s_008um_00726_00547-1	Cluster 1
s_008um_00586_00333-1	Cluster 2
s_008um_00451_00447-1	Cluster 1
s_008um_00631_00265-1	Cluster 1
s_008um_00556_00585-1	Cluster 1
s_008um_00185_00631-1	Cluster 1
s_008um_00248_00206-1	Cluster 2
s_008um_00810_00047-1	Cluster 1
s_008um_00406_00595-1	Cluster 1
s_008um_00085_00352-1	Cluster 2
s_008um_00747_00264-1	Cluster 1
s_008um_00261_00102-1	Cluster 2
s_008um_00454_00258-1	Cluster 2
s_008um_00485_00166-1	Cluster 1
s_008um_00134_00413-1	Cluster 2
s_008um_00323_00455-1	Cluster 2
s_008um_00764_00592-1	Cluster 1
s_008um_00453_00476-1	Cluster 1
s_008um_00524_00154-1	Cluster 2
s_008um_00836_00229-1	Cluster 1
s_008um_00446_00530-1	Cluster 1
s_008um_00750_00177-1	Cluster 1
s_008um_00186_00052-1	Cluster 2
s_008um_00331_00567-1	Cluster 1
s_008um_00360_00594-1	Cluster 1
s_008um_00504_00473-1	Cluster 1
s_008um_00828_00224-1	Cluster 1
s_008um_00259_00399-1	Cluster 1
s_008um_00827_00250-1	Cluster 1
s_008um_00296_00203-1	Cluster 1
s_008um_00428_00068-1	Cluster 1
s_008um_00351_00597-1	Cluster 1
s_008um_00060_00536-1	Cluster 2
s_008um_00522_00588-1	Cluster 1
s_008um_00761_00594-1	Cluster 1
s_008um_00071_00602-1	Cluster 1
s_008um_00138_00243-1	Cluster 2
s_008um_00198_00408-1	Cluster 2
s_008um_00008_00275-1	Cluster 2
s_008um_00057_00115-1	Cluster 2
s_008um_00558_00450-1	Cluster 1
s_008um_00319_00232-1	Cluster 2
s_008um_00611_00093-1	Cluster 1
s_008um_00531_00500-1	Cluster 1
s_008um_00493_00158-1	Cluster 2
s_008um_00390_00016-1	Cluster 2
s_008um_00121_00648-1	Cluster 1
s_008um_00786_00419-1	Cluster 1
s_008um_00208_00377-1	Cluster 1
s_008um_00120_00136-1	Cluster 2
s_008um_00445_00096-1	Cluster 2
s_008um_00293_00110-1	Cluster 2
s_008um_00263_00243-1	Cluster 2
s_008um_00818_00502-1	Cluster 1
s_008um_00532_00345-1	Cluster 1
s_008um_00306_00440-1	Cluster 1
s_008um_00659_00621-1	Cluster 1
s_008um_00687_00190-1	Cluster 1
s_008um_00537_00184-1	Cluster 1
s_008um_00626_00406-1	Cluster 1
s_008um_00527_00614-1	Cluster 1
s_008um_00732_00339-1	Cluster 1
s_008um_00341_00030-1	Cluster 2
s_008um_00371_00217-1	Cluster 2
s_008um_00348_00402-1	Cluster 2
s_008um_00210_00339-1	Cluster 2
s_008um_00334_00320-1	Cluster 1
s_008um_00817_00299-1	Cluster 1
s_008um_00472_00079-1	Cluster 1
s_008um_00164_00222-1	Cluster 1
s_008um_00448_00553-1	Cluster 1
s_008um_00075_00572-1	Cluster 1
s_008um_00178_00579-1	Cluster 2
s_008um_00662_00202-1	Cluster 1
s_008um_00058_00060-1	Cluster 2
s_008um_00319_00502-1	Cluster 1
s_008um_00079_00110-1	Cluster 1
s_008um_00328_00115-1	Cluster 2
s_008um_00477_00088-1	Cluster 2
s_008um_00092_00608-1	Cluster 1
s_008um_00692_00143-1	Cluster 1
s_008um_00237_00321-1	Cluster 2
s_008um_00467_00640-1	Cluster 1
s_008um_00291_00359-1	Cluster 2
s_008um_00342_00294-1	Cluster 2
s_008um_00587_00532-1	Cluster 1
s_008um_00481_00646-1	Cluster 1
s_008um_00178_00410-1	Cluster 2
s_008um_00051_00369-1	Cluster 2
s_008um_00444_00028-1	Cluster 2
s_008um_00389_00077-1	Cluster 1
s_008um_00709_00350-1	Cluster 1
s_008um_00413_00192-1	Cluster 2
s_008um_00538_00307-1	Cluster 1
s_008um_00587_00060-1	Cluster 1
s_008um_00152_00187-1	Cluster 2
s_008um_00581_00020-1	Cluster 1
s_008um_00115_00310-1	Cluster 2
s_008um_00392_00247-1	Cluster 2
s_008um_00387_00384-1	Cluster 1
s_008um_00578_00265-1	Cluster 1
s_008um_00588_00640-1	Cluster 1
s_008um_00388_00078-1	Cluster 1
s_008um_00610_00237-1	Cluster 1
s_008um_00310_00513-1	Cluster 1
s_008um_00352_00031-1	Cluster 2
s_008um_00825_00625-1	Cluster 1
s_008um_00072_00613-1	Cluster 1
s_008um_00295_00077-1	Cluster 2
s_008um_00443_00252-1	Cluster 2
s_008um_00177_00155-1	Cluster 2
s_008um_00275_00214-1	Cluster 2
s_008um_00530_00222-1	Cluster 2
s_008um_00480_00228-1	Cluster 1
s_008um_00285_00505-1	Cluster 1
s_008um_00576_00254-1	Cluster 1
s_008um_00071_00414-1	Cluster 2
s_008um_00080_00193-1	Cluster 2
s_008um_00162_00406-1	Cluster 2
s_008um_00086_00223-1	Cluster 2
s_008um_00420_00287-1	Cluster 1
s_008um_00415_00563-1	Cluster 1
s_008um_00254_00590-1	Cluster 1
s_008um_00640_00660-1	Cluster 1
s_008um_00082_00090-1	Cluster 2
s_008um_00587_00244-1	Cluster 1
s_008um_00603_00608-1	Cluster 1
s_008um_00497_00550-1	Cluster 1
s_008um_00772_00656-1	Cluster 1
s_008um_00667_00369-1	Cluster 1
s_008um_00207_00528-1	Cluster 1
s_008um_00420_00478-1	Cluster 1
s_008um_00525_00123-1	Cluster 2
s_008um_00734_00509-1	Cluster 1
s_008um_00630_00676-1	Cluster 1
s_008um_00370_00414-1	Cluster 2
s_008um_00285_00679-1	Cluster 1
s_008um_00689_00239-1	Cluster 1
s_008um_00251_00235-1	Cluster 2
s_008um_00085_00173-1	Cluster 2
s_008um_00697_00504-1	Cluster 1
s_008um_00451_00333-1	Cluster 2
s_008um_00825_00024-1	Cluster 1
s_008um_00715_00550-1	Cluster 1
s_008um_00214_00265-1	Cluster 1
s_008um_00691_00157-1	Cluster 1
s_008um_00707_00648-1	Cluster 1
s_008um_00303_00121-1	Cluster 2
s_008um_00383_00607-1	Cluster 1
s_008um_00112_00301-1	Cluster 2
s_008um_00151_00076-1	Cluster 2
s_008um_00126_00412-1	Cluster 2
s_008um_00789_00572-1	Cluster 1
s_008um_00303_00380-1	Cluster 2
s_008um_00686_00205-1	Cluster 1
s_008um_00496_00399-1	Cluster 1
s_008um_00793_00135-1	Cluster 1
s_008um_00180_00427-1	Cluster 2
s_008um_00039_00399-1	Cluster 1
s_008um_00234_00123-1	Cluster 2
s_008um_00779_00041-1	Cluster 1
s_008um_00721_00342-1	Cluster 1
s_008um_00004_00174-1	Cluster 2
s_008um_00254_00094-1	Cluster 2
s_008um_00769_00221-1	Cluster 1
s_008um_00332_00462-1	Cluster 2
s_008um_00811_00449-1	Cluster 1
s_008um_00194_00567-1	Cluster 2
s_008um_00226_00474-1	Cluster 2
s_008um_00315_00291-1	Cluster 1
s_008um_00374_00524-1	Cluster 1
s_008um_00778_00053-1	Cluster 1
s_008um_00234_00006-1	Cluster 2
s_008um_00403_00241-1	Cluster 2
s_008um_00309_00454-1	Cluster 2
s_008um_00482_00282-1	Cluster 1
s_008um_00111_00574-1	Cluster 2
s_008um_00125_00042-1	Cluster 2
s_008um_00755_00278-1	Cluster 1
s_008um_00791_00668-1	Cluster 1
s_008um_00749_00091-1	Cluster 1
s_008um_00659_00394-1	Cluster 1
s_008um_00399_00403-1	Cluster 1
s_008um_00606_00191-1	Cluster 1
s_008um_00300_00288-1	Cluster 2
s_008um_00560_00668-1	Cluster 1
s_008um_00305_00448-1	Cluster 2
s_008um_00304_00408-1	Cluster 1
s_008um_00470_00182-1	Cluster 1
s_008um_00034_00535-1	Cluster 2
s_008um_00821_00525-1	Cluster 1
s_008um_00307_00071-1	Cluster 2
s_008um_00554_00115-1	Cluster 2
s_008um_00484_00377-1	Cluster 2
s_008um_00422_00403-1	Cluster 1
s_008um_00742_00321-1	Cluster 1
s_008um_00077_00271-1	Cluster 2
s_008um_00795_00231-1	Cluster 1
s_008um_00580_00103-1	Cluster 1
s_008um_00594_00307-1	Cluster 1
s_008um_00139_00035-1	Cluster 2
s_008um_00569_00256-1	Cluster 2
s_008um_00540_00408-1	Cluster 2
s_008um_00737_00105-1	Cluster 1
s_008um_00811_00518-1	Cluster 1
s_008um_00553_00295-1	Cluster 2
s_008um_00293_00515-1	Cluster 1
s_008um_00312_00619-1	Cluster 1
s_008um_00161_00327-1	Cluster 1
s_008um_00553_00515-1	Cluster 1
s_008um_00171_00513-1	Cluster 1
s_008um_00826_00675-1	Cluster 1
s_008um_00221_00041-1	Cluster 2
s_008um_00694_00460-1	Cluster 1
s_008um_00496_00384-1	Cluster 1
s_008um_00722_00271-1	Cluster 1
s_008um_00670_00461-1	Cluster 1
s_008um_00461_00244-1	Cluster 2
s_008um_00218_00600-1	Cluster 1
s_008um_00562_00383-1	Cluster 1
s_008um_00667_00632-1	Cluster 1
s_008um_00788_00424-1	Cluster 1
s_008um_00085_00422-1	Cluster 2
s_008um_00490_00309-1	Cluster 1
s_008um_00632_00371-1	Cluster 1
s_008um_00718_00482-1	Cluster 1
s_008um_00762_00273-1	Cluster 1
s_008um_00296_00069-1	Cluster 2
s_008um_00726_00600-1	Cluster 1
s_008um_00614_00265-1	Cluster 1
s_008um_00410_00339-1	Cluster 1
s_008um_00163_00525-1	Cluster 1
s_008um_00368_00159-1	Cluster 1
s_008um_00832_00430-1	Cluster 1
s_008um_00222_00139-1	Cluster 2
s_008um_00083_00288-1	Cluster 2
s_008um_00155_00634-1	Cluster 1
s_008um_00596_00343-1	Cluster 1
s_008um_00642_00466-1	Cluster 1
s_008um_00181_00447-1	Cluster 2
s_008um_00251_00087-1	Cluster 2
s_008um_00333_00117-1	Cluster 2
s_008um_00815_00586-1	Cluster 1
s_008um_00331_00059-1	Cluster 1
s_008um_00116_00022-1	Cluster 2
s_008um_00785_00708-1	Cluster 1
s_008um_00325_00147-1	Cluster 2
s_008um_00242_00566-1	Cluster 2
s_008um_00181_00229-1	Cluster 2
s_008um_00622_00059-1	Cluster 1
s_008um_00749_00649-1	Cluster 1
s_008um_00481_00450-1	Cluster 1
s_008um_00783_00569-1	Cluster 1
s_008um_00647_00353-1	Cluster 1
s_008um_00834_00518-1	Cluster 1
s_008um_00684_00611-1	Cluster 1
s_008um_00461_00239-1	Cluster 2
s_008um_00785_00653-1	Cluster 1
s_008um_00820_00204-1	Cluster 1
s_008um_00513_00336-1	Cluster 1
s_008um_00149_00660-1	Cluster 1
s_008um_00177_00267-1	Cluster 2
s_008um_00269_00499-1	Cluster 1
s_008um_00271_00620-1	Cluster 1
s_008um_00688_00423-1	Cluster 1
s_008um_00832_00113-1	Cluster 1
s_008um_00237_00536-1	Cluster 1
s_008um_00373_00359-1	Cluster 2
s_008um_00246_00052-1	Cluster 2
s_008um_00754_00011-1	Cluster 1
s_008um_00091_00308-1	Cluster 2
s_008um_00466_00453-1	Cluster 1
s_008um_00396_00391-1	Cluster 1
s_008um_00783_00138-1	Cluster 1
s_008um_00366_00159-1	Cluster 1
s_008um_00031_00112-1	Cluster 2
s_008um_00137_00492-1	Cluster 1
s_008um_00699_00314-1	Cluster 1
s_008um_00352_00203-1	Cluster 1
s_008um_00469_00087-1	Cluster 1
s_008um_00388_00333-1	Cluster 2
s_008um_00469_00115-1	Cluster 2
s_008um_00601_00326-1	Cluster 1
s_008um_00829_00316-1	Cluster 1
s_008um_00138_00567-1	Cluster 1
s_008um_00493_00029-1	Cluster 1
s_008um_00543_00566-1	Cluster 1
s_008um_00557_00415-1	Cluster 1
s_008um_00609_00395-1	Cluster 1
s_008um_00593_00509-1	Cluster 1
s_008um_00546_00509-1	Cluster 1
s_008um_00453_00630-1	Cluster 1
s_008um_00772_00583-1	Cluster 1
s_008um_00753_00540-1	Cluster 1
s_008um_00322_00493-1	Cluster 1
s_008um_00159_00116-1	Cluster 2
s_008um_00454_00084-1	Cluster 1
s_008um_00406_00188-1	Cluster 2
s_008um_00691_00330-1	Cluster 1
s_008um_00793_00250-1	Cluster 1
s_008um_00327_00436-1	Cluster 2
s_008um_00614_00659-1	Cluster 1
s_008um_00062_00585-1	Cluster 1
s_008um_00727_00486-1	Cluster 1
s_008um_00827_00030-1	Cluster 1
s_008um_00795_00592-1	Cluster 1
s_008um_00390_00506-1	Cluster 1
s_008um_00060_00257-1	Cluster 2
s_008um_00809_00075-1	Cluster 1
s_008um_00206_00632-1	Cluster 2
s_008um_00739_00202-1	Cluster 1
s_008um_00817_00523-1	Cluster 1
s_008um_00079_00582-1	Cluster 2
s_008um_00706_00484-1	Cluster 1
s_008um_00065_00375-1	Cluster 1
s_008um_00361_00342-1	Cluster 1
s_008um_00551_00275-1	Cluster 2
s_008um_00261_00436-1	Cluster 1
s_008um_00496_00257-1	Cluster 1
s_008um_00188_00169-1	Cluster 2
s_008um_00104_00283-1	Cluster 2
s_008um_00131_00505-1	Cluster 1
s_008um_00701_00118-1	Cluster 2
s_008um_00394_00403-1	Cluster 2
s_008um_00655_00659-1	Cluster 1
s_008um_00603_00264-1	Cluster 1
s_008um_00682_00236-1	Cluster 1
s_008um_00768_00481-1	Cluster 1
s_008um_00398_00412-1	Cluster 1
s_008um_00377_00225-1	Cluster 2
s_008um_00113_00465-1	Cluster 2
s_008um_00519_00647-1	Cluster 1
s_008um_00394_00056-1	Cluster 2
s_008um_00057_00271-1	Cluster 2
s_008um_00261_00051-1	Cluster 2
s_008um_00446_00457-1	Cluster 1
s_008um_00186_00147-1	Cluster 2
s_008um_00515_00525-1	Cluster 1
s_008um_00036_00278-1	Cluster 2
s_008um_00723_00242-1	Cluster 1
s_008um_00238_00223-1	Cluster 2
s_008um_00777_00368-1	Cluster 1
s_008um_00059_00314-1	Cluster 2
s_008um_00277_00684-1	Cluster 1
s_008um_00535_00628-1	Cluster 1
s_008um_00395_00264-1	Cluster 2
s_008um_00817_00720-1	Cluster 1
s_008um_00815_00578-1	Cluster 1
s_008um_00615_00156-1	Cluster 1
s_008um_00255_00240-1	Cluster 2
s_008um_00218_00651-1	Cluster 1
s_008um_00692_00320-1	Cluster 1
s_008um_00336_00453-1	Cluster 2
s_008um_00319_00392-1	Cluster 2
s_008um_00337_00410-1	Cluster 1
s_008um_00633_00522-1	Cluster 1
s_008um_00677_00002-1	Cluster 1
s_008um_00764_00564-1	Cluster 1
s_008um_00797_00312-1	Cluster 1
s_008um_00158_00394-1	Cluster 1
s_008um_00066_00499-1	Cluster 2
s_008um_00756_00506-1	Cluster 1
s_008um_00439_00539-1	Cluster 1
s_008um_00827_00165-1	Cluster 1
s_008um_00772_00695-1	Cluster 1
s_008um_00392_00602-1	Cluster 1
s_008um_00626_00147-1	Cluster 1
s_008um_00665_00372-1	Cluster 1
s_008um_00069_00130-1	Cluster 2
s_008um_00708_00451-1	Cluster 1
s_008um_00719_00450-1	Cluster 1
s_008um_00333_00533-1	Cluster 1
s_008um_00374_00182-1	Cluster 1
s_008um_00835_00193-1	Cluster 1
s_008um_00392_00203-1	Cluster 2
s_008um_00322_00520-1	Cluster 1
s_008um_00293_00482-1	Cluster 2
s_008um_00548_00566-1	Cluster 1
s_008um_00022_00430-1	Cluster 1
s_008um_00720_00388-1	Cluster 1
s_008um_00074_00449-1	Cluster 2
s_008um_00477_00234-1	Cluster 2
s_008um_00026_00527-1	Cluster 2
s_008um_00774_00120-1	Cluster 1
s_008um_00234_00022-1	Cluster 2
s_008um_00732_00209-1	Cluster 1
s_008um_00181_00238-1	Cluster 2
s_008um_00699_00276-1	Cluster 1
s_008um_00151_00064-1	Cluster 2
s_008um_00721_00025-1	Cluster 1
s_008um_00513_00567-1	Cluster 1
s_008um_00382_00329-1	Cluster 2
s_008um_00534_00555-1	Cluster 1
s_008um_00519_00121-1	Cluster 1
s_008um_00389_00087-1	Cluster 1
s_008um_00741_00634-1	Cluster 1
s_008um_00503_00363-1	Cluster 2
s_008um_00099_00571-1	Cluster 2
s_008um_00347_00095-1	Cluster 2
s_008um_00384_00078-1	Cluster 1
s_008um_00238_00000-1	Cluster 2
s_008um_00695_00286-1	Cluster 1
s_008um_00598_00630-1	Cluster 1
s_008um_00057_00165-1	Cluster 2
s_008um_00649_00047-1	Cluster 1
s_008um_00432_00442-1	Cluster 1
s_008um_00327_00640-1	Cluster 1
s_008um_00145_00489-1	Cluster 1
s_008um_00642_00256-1	Cluster 1
s_008um_00079_00161-1	Cluster 2
s_008um_00485_00316-1	Cluster 1
s_008um_00015_00366-1	Cluster 2
s_008um_00745_00065-1	Cluster 1
s_008um_00281_00165-1	Cluster 2
s_008um_00703_00141-1	Cluster 1
s_008um_00546_00294-1	Cluster 2
s_008um_00137_00288-1	Cluster 2
s_008um_00192_00070-1	Cluster 2
s_008um_00440_00384-1	Cluster 1
s_008um_00650_00295-1	Cluster 1
s_008um_00455_00392-1	Cluster 1
s_008um_00790_00427-1	Cluster 1
s_008um_00570_00426-1	Cluster 1
s_008um_00509_00236-1	Cluster 1
s_008um_00640_00081-1	Cluster 1
s_008um_00330_00225-1	Cluster 2
s_008um_00773_00244-1	Cluster 1
s_008um_00744_00159-1	Cluster 1
s_008um_00455_00296-1	Cluster 2
s_008um_00183_00293-1	Cluster 2
s_008um_00432_00219-1	Cluster 2
s_008um_00529_00192-1	Cluster 1
s_008um_00415_00332-1	Cluster 2
s_008um_00273_00496-1	Cluster 1
s_008um_00044_00140-1	Cluster 2
s_008um_00013_00201-1	Cluster 2
s_008um_00016_00530-1	Cluster 1
s_008um_00484_00353-1	Cluster 2
s_008um_00110_00310-1	Cluster 2
s_008um_00338_00385-1	Cluster 2
s_008um_00749_00158-1	Cluster 1
s_008um_00466_00113-1	Cluster 2
s_008um_00662_00381-1	Cluster 1
s_008um_00832_00532-1	Cluster 1
s_008um_00576_00529-1	Cluster 1
s_008um_00785_00319-1	Cluster 1
s_008um_00177_00426-1	Cluster 2
s_008um_00707_00045-1	Cluster 1
s_008um_00760_00705-1	Cluster 1
s_008um_00569_00156-1	Cluster 2
s_008um_00752_00102-1	Cluster 1
s_008um_00598_00601-1	Cluster 1
s_008um_00118_00124-1	Cluster 2
s_008um_00592_00671-1	Cluster 1
s_008um_00739_00044-1	Cluster 1
s_008um_00809_00270-1	Cluster 1
s_008um_00179_00585-1	Cluster 2
s_008um_00730_00205-1	Cluster 1
s_008um_00829_00643-1	Cluster 1
s_008um_00220_00267-1	Cluster 2
s_008um_00589_00680-1	Cluster 1
s_008um_00287_00034-1	Cluster 2
s_008um_00179_00474-1	Cluster 2
s_008um_00095_00189-1	Cluster 2
s_008um_00067_00400-1	Cluster 2
s_008um_00324_00463-1	Cluster 2
s_008um_00687_00047-1	Cluster 1
s_008um_00132_00504-1	Cluster 1
s_008um_00134_00194-1	Cluster 2
s_008um_00780_00568-1	Cluster 1
s_008um_00035_00177-1	Cluster 2
s_008um_00026_00044-1	Cluster 2
s_008um_00463_00630-1	Cluster 1
s_008um_00622_00035-1	Cluster 1
s_008um_00517_00600-1	Cluster 1
s_008um_00085_00061-1	Cluster 2
s_008um_00143_00026-1	Cluster 1
s_008um_00551_00567-1	Cluster 1
s_008um_00570_00487-1	Cluster 1
s_008um_00597_00364-1	Cluster 1
s_008um_00300_00449-1	Cluster 2
s_008um_00759_00423-1	Cluster 1
s_008um_00123_00089-1	Cluster 2
s_008um_00341_00430-1	Cluster 2
s_008um_00466_00601-1	Cluster 1
s_008um_00599_00346-1	Cluster 1
s_008um_00475_00003-1	Cluster 1
s_008um_00736_00149-1	Cluster 1
s_008um_00714_00691-1	Cluster 1
s_008um_00577_00576-1	Cluster 1
s_008um_00680_00097-1	Cluster 1
s_008um_00541_00539-1	Cluster 1
s_008um_00763_00058-1	Cluster 1
s_008um_00644_00202-1	Cluster 1
s_008um_00293_00022-1	Cluster 2
s_008um_00123_00289-1	Cluster 2
s_008um_00097_00390-1	Cluster 1
s_008um_00152_00295-1	Cluster 2
s_008um_00120_00394-1	Cluster 1
s_008um_00614_00215-1	Cluster 2
s_008um_00787_00076-1	Cluster 1
s_008um_00222_00037-1	Cluster 2
s_008um_00148_00419-1	Cluster 1
s_008um_00580_00436-1	Cluster 1
s_008um_00065_00138-1	Cluster 2
s_008um_00482_00112-1	Cluster 2
s_008um_00354_00375-1	Cluster 2
s_008um_00687_00090-1	Cluster 1
s_008um_00144_00465-1	Cluster 2
s_008um_00578_00174-1	Cluster 1
s_008um_00274_00005-1	Cluster 2
s_008um_00769_00137-1	Cluster 1
s_008um_00311_00352-1	Cluster 2
s_008um_00663_00298-1	Cluster 1
s_008um_00270_00119-1	Cluster 2
s_008um_00039_00051-1	Cluster 2
s_008um_00655_00533-1	Cluster 1
s_008um_00086_00006-1	Cluster 2
s_008um_00152_00149-1	Cluster 2
s_008um_00312_00491-1	Cluster 1
s_008um_00760_00183-1	Cluster 1
s_008um_00244_00267-1	Cluster 2
s_008um_00501_00257-1	Cluster 1
s_008um_00296_00241-1	Cluster 1
s_008um_00606_00185-1	Cluster 2
s_008um_00171_00515-1	Cluster 1
s_008um_00335_00230-1	Cluster 2
s_008um_00184_00583-1	Cluster 2
s_008um_00724_00522-1	Cluster 1
s_008um_00520_00308-1	Cluster 2
s_008um_00717_00448-1	Cluster 1
s_008um_00201_00392-1	Cluster 1
s_008um_00174_00474-1	Cluster 2
s_008um_00411_00093-1	Cluster 1
s_008um_00043_00451-1	Cluster 1
s_008um_00718_00177-1	Cluster 1
s_008um_00624_00661-1	Cluster 1
s_008um_00701_00188-1	Cluster 1
s_008um_00746_00576-1	Cluster 1
s_008um_00229_00230-1	Cluster 2
s_008um_00164_00122-1	Cluster 2
s_008um_00218_00185-1	Cluster 2
s_008um_00471_00400-1	Cluster 1
s_008um_00485_00313-1	Cluster 1
s_008um_00486_00388-1	Cluster 2
s_008um_00832_00243-1	Cluster 1
s_008um_00658_00069-1	Cluster 1
s_008um_00721_00402-1	Cluster 1
s_008um_00365_00572-1	Cluster 1
s_008um_00619_00350-1	Cluster 1
s_008um_00673_00128-1	Cluster 1
s_008um_00083_00365-1	Cluster 2
s_008um_00553_00663-1	Cluster 1
s_008um_00293_00660-1	Cluster 1
s_008um_00773_00698-1	Cluster 1
s_008um_00681_00173-1	Cluster 1
s_008um_00544_00011-1	Cluster 2
s_008um_00174_00588-1	Cluster 1
s_008um_00044_00435-1	Cluster 1
s_008um_00620_00557-1	Cluster 1
s_008um_00114_00341-1	Cluster 1
s_008um_00661_00246-1	Cluster 1
s_008um_00830_00683-1	Cluster 1
s_008um_00272_00493-1	Cluster 1
s_008um_00814_00611-1	Cluster 1
s_008um_00556_00428-1	Cluster 1
s_008um_00578_00547-1	Cluster 1
s_008um_00261_00055-1	Cluster 2
s_008um_00495_00206-1	Cluster 1
s_008um_00781_00482-1	Cluster 1
s_008um_00053_00373-1	Cluster 2
s_008um_00301_00589-1	Cluster 1
s_008um_00174_00106-1	Cluster 2
s_008um_00063_00372-1	Cluster 2
s_008um_00608_00590-1	Cluster 1
s_008um_00312_00517-1	Cluster 1
s_008um_00319_00195-1	Cluster 2
s_008um_00752_00707-1	Cluster 1
s_008um_00093_00465-1	Cluster 1
s_008um_00128_00089-1	Cluster 2
s_008um_00022_00280-1	Cluster 2
s_008um_00552_00558-1	Cluster 1
s_008um_00728_00241-1	Cluster 1
s_008um_00424_00376-1	Cluster 1
s_008um_00663_00405-1	Cluster 1
s_008um_00601_00384-1	Cluster 1
s_008um_00077_00116-1	Cluster 1
s_008um_00682_00233-1	Cluster 1
s_008um_00353_00299-1	Cluster 1
s_008um_00084_00068-1	Cluster 1
s_008um_00638_00487-1	Cluster 1
s_008um_00515_00060-1	Cluster 1
s_008um_00107_00046-1	Cluster 2
s_008um_00246_00210-1	Cluster 2
s_008um_00139_00050-1	Cluster 2
s_008um_00511_00193-1	Cluster 1
s_008um_00672_00461-1	Cluster 1
s_008um_00178_00625-1	Cluster 2
s_008um_00187_00295-1	Cluster 2
s_008um_00336_00110-1	Cluster 2
s_008um_00628_00643-1	Cluster 1
s_008um_00098_00094-1	Cluster 2
s_008um_00033_00507-1	Cluster 1
s_008um_00315_00595-1	Cluster 1
s_008um_00547_00078-1	Cluster 1
s_008um_00252_00085-1	Cluster 2
s_008um_00204_00300-1	Cluster 2
s_008um_00573_00601-1	Cluster 1
s_008um_00213_00630-1	Cluster 1
s_008um_00255_00141-1	Cluster 2
s_008um_00816_00204-1	Cluster 1
s_008um_00743_00101-1	Cluster 1
s_008um_00828_00698-1	Cluster 1
s_008um_00767_00425-1	Cluster 1
s_008um_00717_00666-1	Cluster 1
s_008um_00800_00400-1	Cluster 1
s_008um_00064_00253-1	Cluster 2
s_008um_00773_00257-1	Cluster 1
s_008um_00810_00293-1	Cluster 1
s_008um_00112_00466-1	Cluster 2
s_008um_00352_00278-1	Cluster 2
s_008um_00178_00465-1	Cluster 2
s_008um_00568_00394-1	Cluster 1
s_008um_00409_00294-1	Cluster 1
s_008um_00311_00205-1	Cluster 2
s_008um_00334_00298-1	Cluster 1
s_008um_00376_00433-1	Cluster 1
s_008um_00342_00438-1	Cluster 2
s_008um_00632_00219-1	Cluster 2
s_008um_00321_00017-1	Cluster 2
s_008um_00397_00186-1	Cluster 2
s_008um_00775_00463-1	Cluster 1
s_008um_00370_00523-1	Cluster 1
s_008um_00374_00164-1	Cluster 1
s_008um_00633_00029-1	Cluster 1
s_008um_00812_00636-1	Cluster 1
s_008um_00724_00331-1	Cluster 1
s_008um_00492_00230-1	Cluster 1
s_008um_00296_00012-1	Cluster 2
s_008um_00129_00537-1	Cluster 2
s_008um_00503_00389-1	Cluster 2
s_008um_00167_00135-1	Cluster 2
s_008um_00567_00497-1	Cluster 1
s_008um_00800_00524-1	Cluster 1
s_008um_00305_00287-1	Cluster 2
s_008um_00293_00600-1	Cluster 1
s_008um_00779_00691-1	Cluster 1
s_008um_00524_00093-1	Cluster 1
s_008um_00021_00028-1	Cluster 2
s_008um_00255_00329-1	Cluster 2
s_008um_00614_00441-1	Cluster 1
s_008um_00302_00245-1	Cluster 1
s_008um_00814_00229-1	Cluster 1
s_008um_00533_00419-1	Cluster 1
s_008um_00727_00239-1	Cluster 1
s_008um_00432_00376-1	Cluster 1
s_008um_00784_00366-1	Cluster 1
s_008um_00191_00480-1	Cluster 2
s_008um_00836_00432-1	Cluster 1
s_008um_00116_00225-1	Cluster 2
s_008um_00248_00647-1	Cluster 1
s_008um_00101_00352-1	Cluster 2
s_008um_00403_00229-1	Cluster 2
s_008um_00406_00487-1	Cluster 1
s_008um_00764_00389-1	Cluster 1
s_008um_00518_00036-1	Cluster 1
s_008um_00415_00493-1	Cluster 1
s_008um_00016_00492-1	Cluster 2
s_008um_00690_00448-1	Cluster 1
s_008um_00338_00129-1	Cluster 2
s_008um_00103_00146-1	Cluster 2
s_008um_00814_00412-1	Cluster 1
s_008um_00197_00320-1	Cluster 2
s_008um_00692_00198-1	Cluster 1
s_008um_00405_00215-1	Cluster 2
s_008um_00490_00546-1	Cluster 1
s_008um_00112_00494-1	Cluster 1
s_008um_00320_00439-1	Cluster 1
s_008um_00739_00398-1	Cluster 1
s_008um_00192_00242-1	Cluster 2
s_008um_00421_00133-1	Cluster 1
s_008um_00397_00445-1	Cluster 2
s_008um_00214_00253-1	Cluster 2
s_008um_00239_00434-1	Cluster 1
s_008um_00246_00317-1	Cluster 2
s_008um_00589_00405-1	Cluster 1
s_008um_00580_00643-1	Cluster 1
s_008um_00160_00322-1	Cluster 2
s_008um_00417_00105-1	Cluster 1
s_008um_00398_00248-1	Cluster 2
s_008um_00296_00450-1	Cluster 2
s_008um_00534_00564-1	Cluster 1
s_008um_00758_00053-1	Cluster 1
s_008um_00735_00032-1	Cluster 1
s_008um_00362_00142-1	Cluster 1
s_008um_00112_00063-1	Cluster 2
s_008um_00027_00359-1	Cluster 1
s_008um_00195_00482-1	Cluster 2
s_008um_00803_00498-1	Cluster 1
s_008um_00570_00004-1	Cluster 1
s_008um_00332_00489-1	Cluster 1
s_008um_00701_00689-1	Cluster 1
s_008um_00367_00271-1	Cluster 2
s_008um_00037_00536-1	Cluster 2
s_008um_00827_00456-1	Cluster 1
s_008um_00637_00073-1	Cluster 1
s_008um_00819_00483-1	Cluster 1
s_008um_00682_00033-1	Cluster 1
s_008um_00703_00613-1	Cluster 1
s_008um_00126_00096-1	Cluster 2
s_008um_00596_00295-1	Cluster 2
s_008um_00087_00273-1	Cluster 1
s_008um_00410_00231-1	Cluster 2
s_008um_00742_00181-1	Cluster 1
s_008um_00241_00064-1	Cluster 2
s_008um_00389_00540-1	Cluster 1
s_008um_00133_00166-1	Cluster 1
s_008um_00488_00207-1	Cluster 1
s_008um_00659_00552-1	Cluster 1
s_008um_00796_00440-1	Cluster 1
s_008um_00469_00105-1	Cluster 2
s_008um_00452_00460-1	Cluster 1
s_008um_00462_00294-1	Cluster 1
s_008um_00698_00637-1	Cluster 1
s_008um_00247_00269-1	Cluster 2
s_008um_00401_00391-1	Cluster 2
s_008um_00621_00181-1	Cluster 1
s_008um_00244_00118-1	Cluster 2
s_008um_00572_00316-1	Cluster 1
s_008um_00727_00232-1	Cluster 1
s_008um_00371_00330-1	Cluster 1
s_008um_00356_00182-1	Cluster 2
s_008um_00429_00122-1	Cluster 2
s_008um_00529_00070-1	Cluster 1
s_008um_00469_00615-1	Cluster 1
s_008um_00725_00007-1	Cluster 1
s_008um_00268_00308-1	Cluster 1
s_008um_00309_00607-1	Cluster 1
s_008um_00404_00001-1	Cluster 1
s_008um_00125_00435-1	Cluster 2
s_008um_00371_00014-1	Cluster 2
s_008um_00421_00028-1	Cluster 2
s_008um_00743_00325-1	Cluster 1
s_008um_00774_00294-1	Cluster 1
s_008um_00170_00346-1	Cluster 1
s_008um_00210_00498-1	Cluster 1
s_008um_00737_00624-1	Cluster 1
s_008um_00646_00664-1	Cluster 1
s_008um_00510_00207-1	Cluster 2
s_008um_00600_00101-1	Cluster 1
s_008um_00218_00192-1	Cluster 2
s_008um_00644_00603-1	Cluster 1
s_008um_00144_00229-1	Cluster 1
s_008um_00396_00234-1	Cluster 2
s_008um_00678_00243-1	Cluster 1
s_008um_00803_00327-1	Cluster 1
s_008um_00403_00452-1	Cluster 1
s_008um_00487_00532-1	Cluster 1
s_008um_00375_00266-1	Cluster 2
s_008um_00265_00565-1	Cluster 2
s_008um_00185_00367-1	Cluster 1
s_008um_00464_00167-1	Cluster 2
s_008um_00512_00390-1	Cluster 1
s_008um_00061_00590-1	Cluster 2
s_008um_00445_00368-1	Cluster 1
s_008um_00681_00323-1	Cluster 1
s_008um_00831_00464-1	Cluster 1
s_008um_00773_00088-1	Cluster 1
s_008um_00469_00367-1	Cluster 2
s_008um_00109_00191-1	Cluster 1
s_008um_00088_00430-1	Cluster 1
s_008um_00834_00588-1	Cluster 1
s_008um_00177_00151-1	Cluster 2
s_008um_00829_00151-1	Cluster 1
s_008um_00322_00435-1	Cluster 2
s_008um_00578_00039-1	Cluster 1
s_008um_00476_00019-1	Cluster 1
s_008um_00375_00095-1	Cluster 2
s_008um_00173_00536-1	Cluster 2
s_008um_00054_00368-1	Cluster 2
s_008um_00246_00604-1	Cluster 2
s_008um_00338_00155-1	Cluster 1
s_008um_00565_00039-1	Cluster 1
s_008um_00450_00130-1	Cluster 2
s_008um_00252_00214-1	Cluster 2
s_008um_00826_00638-1	Cluster 1
s_008um_00230_00025-1	Cluster 2
s_008um_00418_00585-1	Cluster 1
s_008um_00571_00200-1	Cluster 1
s_008um_00427_00531-1	Cluster 1
s_008um_00639_00343-1	Cluster 1
s_008um_00159_00047-1	Cluster 2
s_008um_00356_00161-1	Cluster 2
s_008um_00245_00042-1	Cluster 2
s_008um_00816_00680-1	Cluster 1
s_008um_00285_00175-1	Cluster 2
s_008um_00792_00287-1	Cluster 1
s_008um_00047_00545-1	Cluster 2
s_008um_00430_00134-1	Cluster 1
s_008um_00254_00041-1	Cluster 2
s_008um_00175_00579-1	Cluster 2
s_008um_00604_00034-1	Cluster 1
s_008um_00367_00199-1	Cluster 1
s_008um_00746_00480-1	Cluster 1
s_008um_00383_00329-1	Cluster 1
s_008um_00720_00479-1	Cluster 1
s_008um_00760_00411-1	Cluster 1
s_008um_00681_00076-1	Cluster 1
s_008um_00340_00415-1	Cluster 2
s_008um_00819_00345-1	Cluster 1
s_008um_00551_00219-1	Cluster 2
s_008um_00732_00020-1	Cluster 1
s_008um_00753_00289-1	Cluster 1
s_008um_00189_00291-1	Cluster 2
s_008um_00676_00469-1	Cluster 1
s_008um_00826_00218-1	Cluster 1
s_008um_00364_00235-1	Cluster 1
s_008um_00150_00203-1	Cluster 2
s_008um_00726_00000-1	Cluster 1
s_008um_00508_00016-1	Cluster 1
s_008um_00826_00330-1	Cluster 1
s_008um_00182_00393-1	Cluster 1
s_008um_00657_00024-1	Cluster 1
s_008um_00113_00319-1	Cluster 2
s_008um_00347_00377-1	Cluster 2
s_008um_00643_00480-1	Cluster 1
s_008um_00647_00595-1	Cluster 1
s_008um_00606_00487-1	Cluster 1
s_008um_00629_00184-1	Cluster 1
s_008um_00656_00229-1	Cluster 1
s_008um_00048_00420-1	Cluster 1
s_008um_00157_00072-1	Cluster 2
s_008um_00768_00136-1	Cluster 1
s_008um_00291_00421-1	Cluster 2
s_008um_00067_00044-1	Cluster 1
s_008um_00769_00259-1	Cluster 1
s_008um_00245_00563-1	Cluster 2
s_008um_00618_00630-1	Cluster 1
s_008um_00797_00256-1	Cluster 1
s_008um_00189_00282-1	Cluster 2
s_008um_00153_00595-1	Cluster 2
s_008um_00469_00490-1	Cluster 1
s_008um_00434_00346-1	Cluster 1
s_008um_00071_00379-1	Cluster 1
s_008um_00325_00252-1	Cluster 2
s_008um_00540_00112-1	Cluster 2
s_008um_00761_00287-1	Cluster 1
s_008um_00370_00247-1	Cluster 2
s_008um_00184_00389-1	Cluster 1
s_008um_00265_00437-1	Cluster 2
s_008um_00535_00589-1	Cluster 1
s_008um_00408_00305-1	Cluster 1
s_008um_00401_00156-1	Cluster 2
s_008um_00050_00454-1	Cluster 2
s_008um_00145_00239-1	Cluster 2
s_008um_00691_00660-1	Cluster 1
s_008um_00441_00214-1	Cluster 2
s_008um_00159_00395-1	Cluster 1
s_008um_00263_00420-1	Cluster 2
s_008um_00426_00286-1	Cluster 1
s_008um_00652_00551-1	Cluster 1
s_008um_00703_00631-1	Cluster 1
s_008um_00592_00425-1	Cluster 1
s_008um_00434_00423-1	Cluster 2
s_008um_00582_00549-1	Cluster 1
s_008um_00819_00133-1	Cluster 1
s_008um_00671_00167-1	Cluster 1
s_008um_00028_00134-1	Cluster 2
s_008um_00298_00004-1	Cluster 2
s_008um_00830_00353-1	Cluster 1
s_008um_00130_00320-1	Cluster 2
s_008um_00337_00003-1	Cluster 2
s_008um_00115_00449-1	Cluster 1
s_008um_00137_00621-1	Cluster 1
s_008um_00548_00491-1	Cluster 1
s_008um_00452_00165-1	Cluster 1
s_008um_00026_00514-1	Cluster 1
s_008um_00210_00417-1	Cluster 2
s_008um_00784_00500-1	Cluster 1
s_008um_00293_00552-1	Cluster 1
s_008um_00030_00478-1	Cluster 1
s_008um_00493_00085-1	Cluster 1
s_008um_00381_00208-1	Cluster 1
s_008um_00506_00004-1	Cluster 1
s_008um_00613_00550-1	Cluster 1
s_008um_00222_00611-1	Cluster 2
s_008um_00435_00623-1	Cluster 1
s_008um_00121_00523-1	Cluster 1
s_008um_00747_00662-1	Cluster 1
s_008um_00591_00060-1	Cluster 1
s_008um_00760_00256-1	Cluster 1
s_008um_00636_00159-1	Cluster 1
s_008um_00364_00518-1	Cluster 1
s_008um_00592_00260-1	Cluster 1
s_008um_00690_00340-1	Cluster 1
s_008um_00435_00537-1	Cluster 1
s_008um_00429_00175-1	Cluster 2
s_008um_00658_00659-1	Cluster 1
s_008um_00627_00305-1	Cluster 1
s_008um_00635_00010-1	Cluster 1
s_008um_00458_00275-1	Cluster 2
s_008um_00434_00453-1	Cluster 1
s_008um_00197_00155-1	Cluster 2
s_008um_00833_00654-1	Cluster 1
s_008um_00694_00319-1	Cluster 1
s_008um_00329_00191-1	Cluster 2
s_008um_00359_00074-1	Cluster 1
s_008um_00296_00041-1	Cluster 1
s_008um_00796_00701-1	Cluster 1
s_008um_00310_00082-1	Cluster 2
s_008um_00589_00141-1	Cluster 1
s_008um_00466_00323-1	Cluster 1
s_008um_00150_00066-1	Cluster 2
s_008um_00091_00164-1	Cluster 2
s_008um_00414_00523-1	Cluster 1
s_008um_00532_00344-1	Cluster 1
s_008um_00038_00083-1	Cluster 2
s_008um_00354_00174-1	Cluster 2
s_008um_00294_00079-1	Cluster 2
s_008um_00603_00589-1	Cluster 1
s_008um_00092_00539-1	Cluster 1
s_008um_00832_00596-1	Cluster 1
s_008um_00229_00381-1	Cluster 1
s_008um_00549_00567-1	Cluster 1
s_008um_00756_00076-1	Cluster 1
s_008um_00369_00063-1	Cluster 1
s_008um_00619_00177-1	Cluster 1
s_008um_00651_00029-1	Cluster 1
s_008um_00723_00064-1	Cluster 1
s_008um_00420_00570-1	Cluster 1
s_008um_00645_00099-1	Cluster 1
s_008um_00304_00076-1	Cluster 2
s_008um_00189_00463-1	Cluster 2
s_008um_00626_00411-1	Cluster 1
s_008um_00821_00613-1	Cluster 1
s_008um_00302_00219-1	Cluster 1
s_008um_00725_00002-1	Cluster 1
s_008um_00243_00134-1	Cluster 2
s_008um_00606_00264-1	Cluster 1
s_008um_00233_00051-1	Cluster 2
s_008um_00665_00192-1	Cluster 1
s_008um_00388_00329-1	Cluster 2
s_008um_00217_00234-1	Cluster 2
s_008um_00214_00297-1	Cluster 2
s_008um_00736_00143-1	Cluster 1
s_008um_00499_00301-1	Cluster 2
s_008um_00226_00620-1	Cluster 2
s_008um_00543_00161-1	Cluster 1
s_008um_00797_00635-1	Cluster 1
s_008um_00029_00402-1	Cluster 1
s_008um_00802_00625-1	Cluster 1
s_008um_00320_00555-1	Cluster 1
s_008um_00080_00154-1	Cluster 2
s_008um_00692_00425-1	Cluster 1
s_008um_00827_00276-1	Cluster 1
s_008um_00632_00527-1	Cluster 1
s_008um_00513_00622-1	Cluster 1
s_008um_00275_00601-1	Cluster 1
s_008um_00413_00367-1	Cluster 1
s_008um_00821_00065-1	Cluster 1
s_008um_00449_00487-1	Cluster 1
s_008um_00685_00607-1	Cluster 1
s_008um_00110_00043-1	Cluster 1
s_008um_00791_00619-1	Cluster 1
s_008um_00761_00120-1	Cluster 1
s_008um_00275_00657-1	Cluster 2
s_008um_00727_00619-1	Cluster 1
s_008um_00118_00335-1	Cluster 1
s_008um_00309_00303-1	Cluster 1
s_008um_00733_00066-1	Cluster 1
s_008um_00358_00150-1	Cluster 1
s_008um_00208_00092-1	Cluster 2
s_008um_00109_00550-1	Cluster 2
s_008um_00077_00618-1	Cluster 2
s_008um_00399_00538-1	Cluster 1
s_008um_00224_00377-1	Cluster 1
s_008um_00513_00168-1	Cluster 2
s_008um_00102_00550-1	Cluster 2
s_008um_00041_00276-1	Cluster 1
s_008um_00713_00461-1	Cluster 1
s_008um_00355_00600-1	Cluster 1
s_008um_00669_00005-1	Cluster 1
s_008um_00340_00133-1	Cluster 2
s_008um_00459_00615-1	Cluster 1
s_008um_00130_00466-1	Cluster 2
s_008um_00693_00177-1	Cluster 1
s_008um_00603_00034-1	Cluster 1
s_008um_00535_00175-1	Cluster 1
s_008um_00169_00624-1	Cluster 1
s_008um_00239_00552-1	Cluster 1
s_008um_00358_00017-1	Cluster 2
s_008um_00154_00346-1	Cluster 2
s_008um_00666_00488-1	Cluster 1
s_008um_00663_00026-1	Cluster 1
s_008um_00329_00039-1	Cluster 2
s_008um_00345_00002-1	Cluster 1
s_008um_00018_00253-1	Cluster 2
s_008um_00654_00046-1	Cluster 1
s_008um_00755_00115-1	Cluster 1
s_008um_00081_00363-1	Cluster 2
s_008um_00256_00421-1	Cluster 2
s_008um_00415_00006-1	Cluster 1
s_008um_00579_00011-1	Cluster 2
s_008um_00811_00520-1	Cluster 1
s_008um_00424_00453-1	Cluster 1
s_008um_00826_00028-1	Cluster 1
s_008um_00295_00215-1	Cluster 1
s_008um_00151_00324-1	Cluster 2
s_008um_00199_00161-1	Cluster 2
s_008um_00380_00628-1	Cluster 1
s_008um_00644_00097-1	Cluster 1
s_008um_00503_00187-1	Cluster 1
s_008um_00508_00204-1	Cluster 1
s_008um_00611_00480-1	Cluster 1
s_008um_00146_00225-1	Cluster 1
s_008um_00021_00463-1	Cluster 2
s_008um_00711_00510-1	Cluster 1
s_008um_00079_00375-1	Cluster 1
s_008um_00486_00442-1	Cluster 1
s_008um_00658_00265-1	Cluster 1
s_008um_00571_00032-1	Cluster 1
s_008um_00295_00230-1	Cluster 1
s_008um_00432_00486-1	Cluster 1
s_008um_00130_00453-1	Cluster 2
s_008um_00645_00391-1	Cluster 1
s_008um_00278_00643-1	Cluster 2
s_008um_00772_00531-1	Cluster 1
s_008um_00358_00046-1	Cluster 2
s_008um_00769_00013-1	Cluster 1
s_008um_00009_00326-1	Cluster 2
s_008um_00456_00332-1	Cluster 2
s_008um_00696_00274-1	Cluster 1
s_008um_00370_00501-1	Cluster 1
s_008um_00610_00398-1	Cluster 1
s_008um_00301_00146-1	Cluster 1
s_008um_00812_00027-1	Cluster 1
s_008um_00477_00378-1	Cluster 2
s_008um_00394_00167-1	Cluster 1
s_008um_00618_00470-1	Cluster 1
s_008um_00775_00378-1	Cluster 1
s_008um_00049_00190-1	Cluster 2
s_008um_00244_00672-1	Cluster 2
s_008um_00615_00642-1	Cluster 1
s_008um_00343_00047-1	Cluster 2
s_008um_00484_00520-1	Cluster 1
s_008um_00143_00277-1	Cluster 2
s_008um_00654_00052-1	Cluster 1
s_008um_00090_00429-1	Cluster 2
s_008um_00020_00506-1	Cluster 2
s_008um_00347_00141-1	Cluster 1
s_008um_00443_00399-1	Cluster 1
s_008um_00362_00266-1	Cluster 2
s_008um_00539_00492-1	Cluster 1
s_008um_00376_00179-1	Cluster 1
s_008um_00333_00438-1	Cluster 2
s_008um_00818_00490-1	Cluster 1
s_008um_00654_00558-1	Cluster 1
s_008um_00449_00187-1	Cluster 2
s_008um_00329_00370-1	Cluster 2
s_008um_00189_00047-1	Cluster 2
s_008um_00388_00311-1	Cluster 1
s_008um_00151_00516-1	Cluster 1
s_008um_00716_00156-1	Cluster 1
s_008um_00549_00481-1	Cluster 1
s_008um_00646_00565-1	Cluster 1
s_008um_00291_00117-1	Cluster 2
s_008um_00563_00581-1	Cluster 1
s_008um_00727_00541-1	Cluster 1
s_008um_00004_00514-1	Cluster 1
s_008um_00621_00207-1	Cluster 2
s_008um_00209_00561-1	Cluster 2
s_008um_00562_00353-1	Cluster 2
s_008um_00195_00602-1	Cluster 2
s_008um_00131_00445-1	Cluster 2
s_008um_00545_00643-1	Cluster 1
s_008um_00194_00506-1	Cluster 1
s_008um_00287_00405-1	Cluster 2
s_008um_00081_00058-1	Cluster 1
s_008um_00754_00010-1	Cluster 1
s_008um_00045_00213-1	Cluster 2
s_008um_00585_00419-1	Cluster 1
s_008um_00723_00154-1	Cluster 1
s_008um_00226_00461-1	Cluster 2
s_008um_00481_00019-1	Cluster 1
s_008um_00518_00441-1	Cluster 1
s_008um_00620_00096-1	Cluster 1
s_008um_00661_00452-1	Cluster 1
s_008um_00218_00613-1	Cluster 1
s_008um_00661_00654-1	Cluster 1
s_008um_00288_00375-1	Cluster 2
s_008um_00598_00251-1	Cluster 2
s_008um_00508_00497-1	Cluster 1
s_008um_00445_00483-1	Cluster 1
s_008um_00501_00088-1	Cluster 1
s_008um_00779_00386-1	Cluster 1
s_008um_00078_00215-1	Cluster 2
s_008um_00683_00556-1	Cluster 1
s_008um_00150_00628-1	Cluster 2
s_008um_00533_00357-1	Cluster 1
s_008um_00214_00495-1	Cluster 1
s_008um_00642_00127-1	Cluster 1
s_008um_00672_00656-1	Cluster 1
s_008um_00475_00029-1	Cluster 1
s_008um_00374_00227-1	Cluster 2
s_008um_00620_00487-1	Cluster 1
s_008um_00396_00178-1	Cluster 2
s_008um_00765_00146-1	Cluster 1
s_008um_00055_00073-1	Cluster 1
s_008um_00809_00614-1	Cluster 1
s_008um_00050_00213-1	Cluster 2
s_008um_00310_00200-1	Cluster 2
s_008um_00327_00166-1	Cluster 2
s_008um_00067_00036-1	Cluster 1
s_008um_00322_00136-1	Cluster 2
s_008um_00728_00069-1	Cluster 1
s_008um_00281_00168-1	Cluster 2
s_008um_00023_00114-1	Cluster 2
s_008um_00452_00548-1	Cluster 1
s_008um_00140_00499-1	Cluster 1
s_008um_00554_00043-1	Cluster 1
s_008um_00689_00530-1	Cluster 1
s_008um_00347_00365-1	Cluster 2
s_008um_00133_00015-1	Cluster 2
s_008um_00503_00533-1	Cluster 1
s_008um_00664_00554-1	Cluster 1
s_008um_00767_00621-1	Cluster 1
s_008um_00194_00239-1	Cluster 2
s_008um_00517_00114-1	Cluster 1
s_008um_00170_00554-1	Cluster 1
s_008um_00725_00521-1	Cluster 1
s_008um_00498_00074-1	Cluster 1
s_008um_00651_00215-1	Cluster 1
s_008um_00433_00216-1	Cluster 2
s_008um_00241_00189-1	Cluster 2
s_008um_00746_00082-1	Cluster 1
s_008um_00105_00421-1	Cluster 1
s_008um_00488_00439-1	Cluster 1
s_008um_00509_00143-1	Cluster 2
s_008um_00254_00051-1	Cluster 2
s_008um_00583_00092-1	Cluster 1
s_008um_00024_00504-1	Cluster 1
s_008um_00117_00589-1	Cluster 2
s_008um_00316_00457-1	Cluster 2
s_008um_00276_00659-1	Cluster 1
s_008um_00770_00242-1	Cluster 1
s_008um_00554_00047-1	Cluster 1
s_008um_00273_00014-1	Cluster 2
s_008um_00001_00834-1	Cluster 1
s_008um_00341_00247-1	Cluster 2
s_008um_00382_00581-1	Cluster 1
s_008um_00516_00151-1	Cluster 2
s_008um_00439_00583-1	Cluster 1
s_008um_00284_00062-1	Cluster 2
s_008um_00429_00164-1	Cluster 1
s_008um_00434_00125-1	Cluster 2
s_008um_00086_00287-1	Cluster 2
s_008um_00582_00560-1	Cluster 1
s_008um_00262_00648-1	Cluster 2
s_008um_00679_00429-1	Cluster 1
s_008um_00810_00352-1	Cluster 1
s_008um_00576_00551-1	Cluster 1
s_008um_00299_00644-1	Cluster 1
s_008um_00589_00533-1	Cluster 1
s_008um_00690_00425-1	Cluster 1
s_008um_00421_00568-1	Cluster 1
s_008um_00230_00204-1	Cluster 1
s_008um_00705_00667-1	Cluster 1
s_008um_00545_00646-1	Cluster 1
s_008um_00622_00271-1	Cluster 1
s_008um_00623_00586-1	Cluster 1
s_008um_00381_00344-1	Cluster 2
s_008um_00267_00590-1	Cluster 1
s_008um_00409_00060-1	Cluster 1
s_008um_00613_00317-1	Cluster 1
s_008um_00517_00242-1	Cluster 1
s_008um_00215_00406-1	Cluster 1
s_008um_00117_00307-1	Cluster 2
s_008um_00461_00594-1	Cluster 1
s_008um_00365_00062-1	Cluster 1
s_008um_00647_00116-1	Cluster 1
s_008um_00397_00572-1	Cluster 1
s_008um_00064_00060-1	Cluster 1
s_008um_00611_00515-1	Cluster 1
s_008um_00508_00327-1	Cluster 1
s_008um_00203_00470-1	Cluster 2
s_008um_00688_00492-1	Cluster 1
s_008um_00546_00162-1	Cluster 2
s_008um_00432_00114-1	Cluster 2
s_008um_00560_00008-1	Cluster 2
s_008um_00640_00539-1	Cluster 1
s_008um_00768_00482-1	Cluster 1
s_008um_00696_00654-1	Cluster 1
s_008um_00095_00489-1	Cluster 1
s_008um_00770_00180-1	Cluster 1
s_008um_00682_00070-1	Cluster 1
s_008um_00580_00408-1	Cluster 1
s_008um_00402_00195-1	Cluster 1
s_008um_00759_00469-1	Cluster 1
s_008um_00816_00100-1	Cluster 1
s_008um_00400_00349-1	Cluster 1
s_008um_00176_00511-1	Cluster 1
s_008um_00155_00287-1	Cluster 2
s_008um_00512_00014-1	Cluster 1
s_008um_00265_00476-1	Cluster 2
s_008um_00407_00612-1	Cluster 1
s_008um_00227_00099-1	Cluster 2
s_008um_00243_00088-1	Cluster 2
s_008um_00384_00036-1	Cluster 2
s_008um_00747_00044-1	Cluster 1
s_008um_00202_00199-1	Cluster 2
s_008um_00605_00573-1	Cluster 1
s_008um_00815_00589-1	Cluster 1
s_008um_00636_00537-1	Cluster 1
s_008um_00405_00114-1	Cluster 1
s_008um_00350_00098-1	Cluster 1
s_008um_00825_00582-1	Cluster 1
s_008um_00244_00518-1	Cluster 1
s_008um_00249_00404-1	Cluster 2
s_008um_00317_00553-1	Cluster 1
s_008um_00577_00379-1	Cluster 1
s_008um_00712_00399-1	Cluster 1
s_008um_00447_00225-1	Cluster 2
s_008um_00203_00471-1	Cluster 2
s_008um_00447_00110-1	Cluster 1
s_008um_00054_00147-1	Cluster 2
s_008um_00063_00211-1	Cluster 2
s_008um_00398_00572-1	Cluster 1
s_008um_00629_00040-1	Cluster 1
s_008um_00648_00016-1	Cluster 1
s_008um_00825_00342-1	Cluster 1
s_008um_00048_00182-1	Cluster 2
s_008um_00102_00288-1	Cluster 2
s_008um_00757_00414-1	Cluster 1
s_008um_00792_00403-1	Cluster 1
s_008um_00100_00204-1	Cluster 2
s_008um_00631_00507-1	Cluster 1
s_008um_00170_00042-1	Cluster 1
s_008um_00340_00579-1	Cluster 1
s_008um_00198_00290-1	Cluster 2
s_008um_00672_00419-1	Cluster 1
s_008um_00746_00396-1	Cluster 1
s_008um_00392_00227-1	Cluster 2
s_008um_00060_00093-1	Cluster 2
s_008um_00177_00394-1	Cluster 1
s_008um_00624_00300-1	Cluster 1
s_008um_00119_00559-1	Cluster 1
s_008um_00796_00181-1	Cluster 1
s_008um_00582_00251-1	Cluster 2
s_008um_00684_00424-1	Cluster 1
s_008um_00377_00044-1	Cluster 2
s_008um_00630_00532-1	Cluster 1
s_008um_00229_00233-1	Cluster 2
s_008um_00783_00644-1	Cluster 1
s_008um_00726_00119-1	Cluster 1
s_008um_00247_00220-1	Cluster 2
s_008um_00710_00244-1	Cluster 1
s_008um_00177_00652-1	Cluster 2
s_008um_00109_00272-1	Cluster 2
s_008um_00068_00526-1	Cluster 2
s_008um_00406_00184-1	Cluster 2
s_008um_00348_00295-1	Cluster 2
s_008um_00520_00356-1	Cluster 1
s_008um_00467_00242-1	Cluster 2
s_008um_00137_00226-1	Cluster 2
s_008um_00157_00533-1	Cluster 1
s_008um_00106_00460-1	Cluster 2
s_008um_00821_00294-1	Cluster 1
s_008um_00332_00563-1	Cluster 1
s_008um_00343_00128-1	Cluster 2
s_008um_00742_00326-1	Cluster 1
s_008um_00670_00010-1	Cluster 1
s_008um_00732_00598-1	Cluster 1
s_008um_00640_00164-1	Cluster 2
s_008um_00711_00012-1	Cluster 1
s_008um_00232_00168-1	Cluster 1
s_008um_00509_00621-1	Cluster 1
s_008um_00077_00025-1	Cluster 1
s_008um_00315_00235-1	Cluster 2
s_008um_00635_00203-1	Cluster 1
s_008um_00734_00573-1	Cluster 1
s_008um_00568_00050-1	Cluster 1
s_008um_00772_00426-1	Cluster 1
s_008um_00032_00369-1	Cluster 2
s_008um_00212_00140-1	Cluster 2
s_008um_00506_00247-1	Cluster 2
s_008um_00432_00195-1	Cluster 2
s_008um_00069_00533-1	Cluster 2
s_008um_00690_00211-1	Cluster 1
s_008um_00260_00065-1	Cluster 1
s_008um_00329_00205-1	Cluster 2
s_008um_00744_00360-1	Cluster 1
s_008um_00385_00028-1	Cluster 2
s_008um_00543_00604-1	Cluster 1
s_008um_00395_00399-1	Cluster 2
s_008um_00667_00667-1	Cluster 1
s_008um_00408_00292-1	Cluster 1
s_008um_00097_00105-1	Cluster 2
s_008um_00228_00674-1	Cluster 2
s_008um_00284_00043-1	Cluster 2
s_008um_00169_00152-1	Cluster 2
s_008um_00145_00412-1	Cluster 2
s_008um_00314_00356-1	Cluster 2
s_008um_00769_00273-1	Cluster 1
s_008um_00217_00265-1	Cluster 2
s_008um_00228_00292-1	Cluster 2
s_008um_00124_00585-1	Cluster 2
s_008um_00534_00521-1	Cluster 1
s_008um_00025_00360-1	Cluster 1
s_008um_00302_00061-1	Cluster 2
s_008um_00252_00315-1	Cluster 2
s_008um_00725_00268-1	Cluster 1
s_008um_00706_00406-1	Cluster 1
s_008um_00750_00340-1	Cluster 1
s_008um_00677_00615-1	Cluster 1
s_008um_00374_00290-1	Cluster 1
s_008um_00836_00649-1	Cluster 1
s_008um_00330_00438-1	Cluster 2
s_008um_00373_00543-1	Cluster 1
s_008um_00359_00051-1	Cluster 2
s_008um_00265_00465-1	Cluster 2
s_008um_00676_00636-1	Cluster 1
s_008um_00085_00057-1	Cluster 1
s_008um_00166_00146-1	Cluster 2
s_008um_00417_00343-1	Cluster 2
s_008um_00375_00431-1	Cluster 1
s_008um_00488_00405-1	Cluster 1
s_008um_00679_00578-1	Cluster 1
s_008um_00831_00242-1	Cluster 1
s_008um_00137_00340-1	Cluster 2
s_008um_00445_00216-1	Cluster 2
s_008um_00367_00115-1	Cluster 2
s_008um_00648_00006-1	Cluster 1
s_008um_00079_00300-1	Cluster 2
s_008um_00093_00295-1	Cluster 2
s_008um_00409_00120-1	Cluster 1
s_008um_00786_00232-1	Cluster 1
s_008um_00366_00347-1	Cluster 2
s_008um_00745_00514-1	Cluster 1
s_008um_00117_00575-1	Cluster 2
s_008um_00639_00557-1	Cluster 1
s_008um_00423_00167-1	Cluster 1
s_008um_00508_00541-1	Cluster 1
s_008um_00030_00169-1	Cluster 2
s_008um_00827_00458-1	Cluster 1
s_008um_00438_00589-1	Cluster 1
s_008um_00558_00484-1	Cluster 1
s_008um_00607_00356-1	Cluster 1
s_008um_00300_00556-1	Cluster 1
s_008um_00335_00079-1	Cluster 1
s_008um_00537_00347-1	Cluster 1
s_008um_00484_00014-1	Cluster 1
s_008um_00035_00462-1	Cluster 2
s_008um_00106_00044-1	Cluster 2
s_008um_00472_00048-1	Cluster 1
s_008um_00033_00494-1	Cluster 1
s_008um_00435_00027-1	Cluster 1
s_008um_00166_00109-1	Cluster 2
s_008um_00378_00313-1	Cluster 1
s_008um_00594_00204-1	Cluster 1
s_008um_00347_00540-1	Cluster 1
s_008um_00238_00062-1	Cluster 2
s_008um_00501_00415-1	Cluster 2
s_008um_00055_00139-1	Cluster 2
s_008um_00297_00251-1	Cluster 1
s_008um_00410_00365-1	Cluster 2
s_008um_00566_00051-1	Cluster 1
s_008um_00638_00190-1	Cluster 1
s_008um_00272_00522-1	Cluster 1
s_008um_00043_00374-1	Cluster 2
s_008um_00767_00165-1	Cluster 1
s_008um_00698_00185-1	Cluster 1
s_008um_00671_00067-1	Cluster 1
s_008um_00605_00350-1	Cluster 1
s_008um_00602_00103-1	Cluster 1
s_008um_00777_00624-1	Cluster 1
s_008um_00778_00516-1	Cluster 1
s_008um_00670_00086-1	Cluster 1
s_008um_00713_00157-1	Cluster 1
s_008um_00127_00179-1	Cluster 2
s_008um_00633_00315-1	Cluster 1
s_008um_00117_00106-1	Cluster 2
s_008um_00472_00390-1	Cluster 2
s_008um_00025_00491-1	Cluster 1
s_008um_00750_00435-1	Cluster 1
s_008um_00309_00662-1	Cluster 1
s_008um_00312_00082-1	Cluster 2
s_008um_00825_00144-1	Cluster 1
s_008um_00473_00245-1	Cluster 1
s_008um_00414_00591-1	Cluster 1
s_008um_00516_00380-1	Cluster 2
s_008um_00413_00392-1	Cluster 2
s_008um_00339_00265-1	Cluster 2
s_008um_00293_00648-1	Cluster 1
s_008um_00279_00540-1	Cluster 1
s_008um_00816_00424-1	Cluster 1
s_008um_00148_00604-1	Cluster 1
s_008um_00800_00634-1	Cluster 1
s_008um_00641_00430-1	Cluster 1
s_008um_00422_00080-1	Cluster 1
s_008um_00793_00107-1	Cluster 1
s_008um_00569_00436-1	Cluster 1
s_008um_00367_00157-1	Cluster 1
s_008um_00218_00334-1	Cluster 1
s_008um_00431_00106-1	Cluster 2
s_008um_00039_00238-1	Cluster 2
s_008um_00824_00531-1	Cluster 1
s_008um_00427_00571-1	Cluster 1
s_008um_00616_00246-1	Cluster 2
s_008um_00828_00085-1	Cluster 1
s_008um_00712_00514-1	Cluster 1
s_008um_00749_00300-1	Cluster 1
s_008um_00070_00063-1	Cluster 2
s_008um_00384_00115-1	Cluster 1
s_008um_00220_00572-1	Cluster 2
s_008um_00138_00616-1	Cluster 1
s_008um_00080_00146-1	Cluster 1
s_008um_00110_00467-1	Cluster 2
s_008um_00232_00421-1	Cluster 1
s_008um_00603_00114-1	Cluster 1
s_008um_00137_00031-1	Cluster 1
s_008um_00145_00091-1	Cluster 2
s_008um_00633_00084-1	Cluster 1
s_008um_00500_00643-1	Cluster 1
s_008um_00136_00666-1	Cluster 2
s_008um_00396_00496-1	Cluster 1
s_008um_00060_00414-1	Cluster 1
s_008um_00171_00204-1	Cluster 2
s_008um_00764_00609-1	Cluster 1
s_008um_00425_00468-1	Cluster 1
s_008um_00480_00618-1	Cluster 1
s_008um_00448_00206-1	Cluster 2
s_008um_00647_00601-1	Cluster 1
s_008um_00375_00610-1	Cluster 1
s_008um_00384_00442-1	Cluster 2
s_008um_00394_00205-1	Cluster 1
s_008um_00542_00010-1	Cluster 2
s_008um_00442_00050-1	Cluster 1
s_008um_00540_00567-1	Cluster 1
s_008um_00169_00519-1	Cluster 1
s_008um_00827_00101-1	Cluster 1
s_008um_00134_00412-1	Cluster 2
s_008um_00585_00275-1	Cluster 2
s_008um_00044_00616-1	Cluster 1
s_008um_00101_00449-1	Cluster 2
s_008um_00217_00155-1	Cluster 2
s_008um_00061_00030-1	Cluster 2
s_008um_00058_00081-1	Cluster 2
s_008um_00806_00238-1	Cluster 1
s_008um_00033_00149-1	Cluster 2
s_008um_00372_00603-1	Cluster 1
s_008um_00322_00183-1	Cluster 2
s_008um_00671_00022-1	Cluster 1
s_008um_00189_00129-1	Cluster 2
s_008um_00564_00457-1	Cluster 1
s_008um_00576_00024-1	Cluster 1
s_008um_00514_00367-1	Cluster 1
s_008um_00819_00312-1	Cluster 1
s_008um_00501_00601-1	Cluster 1
s_008um_00707_00601-1	Cluster 1
s_008um_00658_00239-1	Cluster 1
s_008um_00783_00500-1	Cluster 1
s_008um_00093_00328-1	Cluster 2
s_008um_00515_00495-1	Cluster 1
s_008um_00076_00124-1	Cluster 2
s_008um_00070_00179-1	Cluster 2
s_008um_00808_00117-1	Cluster 1
s_008um_00399_00268-1	Cluster 2
s_008um_00740_00045-1	Cluster 1
s_008um_00418_00562-1	Cluster 1
s_008um_00390_00249-1	Cluster 2
s_008um_00237_00677-1	Cluster 2
s_008um_00624_00642-1	Cluster 1
s_008um_00308_00304-1	Cluster 1
s_008um_00243_00603-1	Cluster 2
s_008um_00832_00402-1	Cluster 1
s_008um_00575_00200-1	Cluster 2
s_008um_00637_00607-1	Cluster 1
s_008um_00371_00059-1	Cluster 2
s_008um_00583_00245-1	Cluster 2
s_008um_00116_00069-1	Cluster 2
s_008um_00265_00616-1	Cluster 1
s_008um_00525_00096-1	Cluster 2
s_008um_00689_00247-1	Cluster 1
s_008um_00263_00395-1	Cluster 2
s_008um_00237_00401-1	Cluster 1
s_008um_00486_00457-1	Cluster 1
s_008um_00781_00646-1	Cluster 1
s_008um_00255_00322-1	Cluster 2
s_008um_00520_00069-1	Cluster 1
s_008um_00167_00389-1	Cluster 1
s_008um_00090_00050-1	Cluster 2
s_008um_00082_00492-1	Cluster 2
s_008um_00705_00127-1	Cluster 1
s_008um_00592_00612-1	Cluster 1
s_008um_00188_00384-1	Cluster 1
s_008um_00470_00516-1	Cluster 1
s_008um_00328_00204-1	Cluster 2
s_008um_00147_00350-1	Cluster 1
s_008um_00163_00661-1	Cluster 1
s_008um_00557_00355-1	Cluster 2
s_008um_00236_00262-1	Cluster 2
s_008um_00489_00277-1	Cluster 1
s_008um_00063_00579-1	Cluster 1
s_008um_00609_00400-1	Cluster 1
s_008um_00378_00612-1	Cluster 1
s_008um_00268_00613-1	Cluster 2
s_008um_00092_00306-1	Cluster 2
s_008um_00063_00056-1	Cluster 1
s_008um_00074_00064-1	Cluster 2
s_008um_00666_00532-1	Cluster 1
s_008um_00019_00448-1	Cluster 1
s_008um_00056_00128-1	Cluster 2
s_008um_00753_00364-1	Cluster 1
s_008um_00141_00322-1	Cluster 1
s_008um_00291_00284-1	Cluster 2
s_008um_00222_00629-1	Cluster 2
s_008um_00125_00635-1	Cluster 2
s_008um_00561_00219-1	Cluster 1
s_008um_00626_00293-1	Cluster 1
s_008um_00458_00072-1	Cluster 1
s_008um_00189_00477-1	Cluster 2
s_008um_00609_00599-1	Cluster 1
s_008um_00228_00459-1	Cluster 2
s_008um_00301_00220-1	Cluster 1
s_008um_00670_00344-1	Cluster 1
s_008um_00683_00271-1	Cluster 1
s_008um_00782_00698-1	Cluster 1
s_008um_00457_00600-1	Cluster 1
s_008um_00097_00364-1	Cluster 1
s_008um_00083_00260-1	Cluster 2
s_008um_00259_00013-1	Cluster 2
s_008um_00094_00295-1	Cluster 2
s_008um_00277_00280-1	Cluster 1
s_008um_00075_00595-1	Cluster 2
s_008um_00709_00334-1	Cluster 1
s_008um_00278_00468-1	Cluster 1
s_008um_00224_00219-1	Cluster 2
s_008um_00709_00080-1	Cluster 1
s_008um_00650_00248-1	Cluster 1
s_008um_00507_00569-1	Cluster 1
s_008um_00241_00652-1	Cluster 1
s_008um_00228_00338-1	Cluster 2
s_008um_00057_00378-1	Cluster 1
s_008um_00572_00090-1	Cluster 1
s_008um_00104_00376-1	Cluster 1
s_008um_00112_00235-1	Cluster 2
s_008um_00202_00430-1	Cluster 2
s_008um_00075_00306-1	Cluster 2
s_008um_00555_00578-1	Cluster 1
s_008um_00735_00570-1	Cluster 1
s_008um_00062_00224-1	Cluster 2
s_008um_00031_00255-1	Cluster 2
s_008um_00436_00368-1	Cluster 1
s_008um_00621_00336-1	Cluster 1
s_008um_00602_00108-1	Cluster 1
s_008um_00346_00444-1	Cluster 2
s_008um_00216_00112-1	Cluster 2
s_008um_00442_00424-1	Cluster 2
s_008um_00645_00397-1	Cluster 1
s_008um_00688_00316-1	Cluster 1
s_008um_00335_00465-1	Cluster 1
s_008um_00396_00235-1	Cluster 2
s_008um_00654_00289-1	Cluster 1
s_008um_00807_00637-1	Cluster 1
s_008um_00470_00040-1	Cluster 1
s_008um_00687_00508-1	Cluster 1
s_008um_00642_00000-1	Cluster 1
s_008um_00312_00418-1	Cluster 1
s_008um_00781_00180-1	Cluster 1
s_008um_00094_00546-1	Cluster 1
s_008um_00553_00275-1	Cluster 2
s_008um_00031_00585-1	Cluster 1
s_008um_00673_00109-1	Cluster 1
s_008um_00584_00579-1	Cluster 1
s_008um_00032_00212-1	Cluster 1
s_008um_00629_00367-1	Cluster 1
s_008um_00360_00298-1	Cluster 1
s_008um_00442_00274-1	Cluster 2
s_008um_00453_00396-1	Cluster 1
s_008um_00368_00165-1	Cluster 1
s_008um_00348_00333-1	Cluster 2
s_008um_00644_00327-1	Cluster 1
s_008um_00594_00221-1	Cluster 2
s_008um_00227_00318-1	Cluster 2
s_008um_00654_00108-1	Cluster 1
s_008um_00500_00222-1	Cluster 1
s_008um_00191_00294-1	Cluster 2
s_008um_00449_00258-1	Cluster 2
s_008um_00692_00502-1	Cluster 1
s_008um_00669_00043-1	Cluster 1
s_008um_00729_00512-1	Cluster 1
s_008um_00738_00568-1	Cluster 1
s_008um_00403_00570-1	Cluster 1
s_008um_00610_00374-1	Cluster 1
s_008um_00461_00612-1	Cluster 1
s_008um_00099_00592-1	Cluster 2
s_008um_00072_00564-1	Cluster 2
s_008um_00707_00490-1	Cluster 1
s_008um_00537_00588-1	Cluster 1
s_008um_00481_00099-1	Cluster 1
s_008um_00738_00183-1	Cluster 1
s_008um_00763_00042-1	Cluster 1
s_008um_00369_00463-1	Cluster 1
s_008um_00286_00358-1	Cluster 1
s_008um_00517_00077-1	Cluster 1
s_008um_00224_00160-1	Cluster 2
s_008um_00157_00628-1	Cluster 1
s_008um_00414_00246-1	Cluster 2
s_008um_00537_00581-1	Cluster 1
s_008um_00146_00148-1	Cluster 2
s_008um_00368_00425-1	Cluster 2
s_008um_00702_00327-1	Cluster 1
s_008um_00038_00459-1	Cluster 2
s_008um_00270_00138-1	Cluster 1
s_008um_00758_00065-1	Cluster 1
s_008um_00834_00441-1	Cluster 1
s_008um_00630_00657-1	Cluster 1
s_008um_00822_00219-1	Cluster 1
s_008um_00481_00565-1	Cluster 1
s_008um_00568_00321-1	Cluster 1
s_008um_00621_00242-1	Cluster 2
s_008um_00043_00432-1	Cluster 1
s_008um_00411_00372-1	Cluster 2
s_008um_00790_00139-1	Cluster 1
s_008um_00785_00689-1	Cluster 1
s_008um_00041_00076-1	Cluster 2
s_008um_00313_00122-1	Cluster 2
s_008um_00244_00138-1	Cluster 2
s_008um_00533_00166-1	Cluster 1
s_008um_00021_00581-1	Cluster 1
s_008um_00482_00145-1	Cluster 2
s_008um_00208_00556-1	Cluster 2
s_008um_00804_00028-1	Cluster 1
s_008um_00487_00551-1	Cluster 1
s_008um_00301_00002-1	Cluster 2
s_008um_00243_00374-1	Cluster 1
s_008um_00544_00455-1	Cluster 1
s_008um_00150_00594-1	Cluster 2
s_008um_00492_00283-1	Cluster 2
s_008um_00069_00571-1	Cluster 2
s_008um_00219_00164-1	Cluster 2
s_008um_00121_00148-1	Cluster 2
s_008um_00212_00592-1	Cluster 2
s_008um_00730_00533-1	Cluster 1
s_008um_00133_00255-1	Cluster 2
s_008um_00300_00291-1	Cluster 2
s_008um_00465_00167-1	Cluster 2
s_008um_00447_00328-1	Cluster 1
s_008um_00070_00495-1	Cluster 1
s_008um_00357_00145-1	Cluster 1
s_008um_00177_00569-1	Cluster 1
s_008um_00068_00105-1	Cluster 2
s_008um_00663_00213-1	Cluster 1
s_008um_00233_00654-1	Cluster 1
s_008um_00346_00131-1	Cluster 1
s_008um_00549_00236-1	Cluster 1
s_008um_00758_00512-1	Cluster 1
s_008um_00261_00232-1	Cluster 2
s_008um_00317_00383-1	Cluster 1
s_008um_00796_00061-1	Cluster 1
s_008um_00043_00427-1	Cluster 1
s_008um_00476_00199-1	Cluster 1
s_008um_00495_00451-1	Cluster 1
s_008um_00810_00036-1	Cluster 1
s_008um_00324_00330-1	Cluster 1
s_008um_00314_00638-1	Cluster 1
s_008um_00033_00046-1	Cluster 2
s_008um_00408_00209-1	Cluster 2
s_008um_00834_00320-1	Cluster 1
s_008um_00482_00066-1	Cluster 1
s_008um_00163_00241-1	Cluster 2
s_008um_00452_00108-1	Cluster 1
s_008um_00341_00362-1	Cluster 1
s_008um_00180_00071-1	Cluster 2
s_008um_00570_00208-1	Cluster 2
s_008um_00114_00334-1	Cluster 1
s_008um_00164_00613-1	Cluster 2
s_008um_00270_00059-1	Cluster 2
s_008um_00115_00175-1	Cluster 2
s_008um_00060_00111-1	Cluster 2
s_008um_00047_00246-1	Cluster 2
s_008um_00471_00448-1	Cluster 1
s_008um_00244_00527-1	Cluster 1
s_008um_00451_00045-1	Cluster 1
s_008um_00733_00011-1	Cluster 1
s_008um_00432_00528-1	Cluster 1
s_008um_00568_00598-1	Cluster 1
s_008um_00572_00561-1	Cluster 1
s_008um_00506_00573-1	Cluster 1
s_008um_00493_00433-1	Cluster 2
s_008um_00371_00039-1	Cluster 2
s_008um_00474_00104-1	Cluster 2
s_008um_00572_00245-1	Cluster 2
s_008um_00665_00196-1	Cluster 1
s_008um_00324_00099-1	Cluster 2
s_008um_00345_00352-1	Cluster 1
s_008um_00009_00290-1	Cluster 2
s_008um_00802_00065-1	Cluster 1
s_008um_00375_00265-1	Cluster 2
s_008um_00281_00367-1	Cluster 1
s_008um_00268_00417-1	Cluster 2
s_008um_00406_00493-1	Cluster 1
s_008um_00397_00419-1	Cluster 1
s_008um_00139_00600-1	Cluster 2
s_008um_00719_00481-1	Cluster 1
s_008um_00411_00379-1	Cluster 1
s_008um_00404_00109-1	Cluster 1
s_008um_00784_00254-1	Cluster 1
s_008um_00488_00135-1	Cluster 2
s_008um_00818_00638-1	Cluster 1
s_008um_00225_00566-1	Cluster 2
s_008um_00061_00125-1	Cluster 2
s_008um_00375_00280-1	Cluster 2
s_008um_00106_00188-1	Cluster 2
s_008um_00703_00306-1	Cluster 1
s_008um_00489_00105-1	Cluster 1
s_008um_00810_00023-1	Cluster 1
s_008um_00172_00564-1	Cluster 2
s_008um_00734_00476-1	Cluster 1
s_008um_00489_00084-1	Cluster 1
s_008um_00728_00058-1	Cluster 1
s_008um_00070_00244-1	Cluster 2
s_008um_00463_00303-1	Cluster 2
s_008um_00763_00136-1	Cluster 1
s_008um_00539_00322-1	Cluster 1
s_008um_00626_00546-1	Cluster 1
s_008um_00558_00349-1	Cluster 2
s_008um_00808_00087-1	Cluster 1
s_008um_00567_00150-1	Cluster 2
s_008um_00787_00603-1	Cluster 1
s_008um_00511_00531-1	Cluster 1
s_008um_00829_00167-1	Cluster 1
s_008um_00305_00119-1	Cluster 2
s_008um_00764_00148-1	Cluster 1
s_008um_00058_00202-1	Cluster 2
s_008um_00078_00243-1	Cluster 1
s_008um_00031_00472-1	Cluster 2
s_008um_00391_00595-1	Cluster 1
s_008um_00449_00569-1	Cluster 1
s_008um_00628_00322-1	Cluster 1
s_008um_00090_00264-1	Cluster 2
s_008um_00778_00358-1	Cluster 1
s_008um_00395_00488-1	Cluster 1
s_008um_00702_00526-1	Cluster 1
s_008um_00400_00047-1	Cluster 2
s_008um_00483_00291-1	Cluster 1
s_008um_00791_00045-1	Cluster 1
s_008um_00170_00533-1	Cluster 2
s_008um_00021_00287-1	Cluster 2
s_008um_00450_00024-1	Cluster 1
s_008um_00124_00483-1	Cluster 1
s_008um_00728_00638-1	Cluster 1
s_008um_00809_00522-1	Cluster 1
s_008um_00836_00164-1	Cluster 1
s_008um_00180_00632-1	Cluster 2
s_008um_00697_00001-1	Cluster 1
s_008um_00189_00216-1	Cluster 2
s_008um_00098_00074-1	Cluster 2
s_008um_00525_00546-1	Cluster 1
s_008um_00496_00604-1	Cluster 1
s_008um_00141_00651-1	Cluster 1
s_008um_00837_00061-1	Cluster 1
s_008um_00749_00038-1	Cluster 1
s_008um_00192_00375-1	Cluster 1
s_008um_00781_00349-1	Cluster 1
s_008um_00606_00247-1	Cluster 2
s_008um_00100_00301-1	Cluster 1
s_008um_00773_00183-1	Cluster 1
s_008um_00081_00122-1	Cluster 2
s_008um_00189_00659-1	Cluster 1
s_008um_00569_00462-1	Cluster 1
s_008um_00096_00062-1	Cluster 2
s_008um_00662_00375-1	Cluster 1
s_008um_00650_00650-1	Cluster 1
s_008um_00463_00351-1	Cluster 2
s_008um_00298_00547-1	Cluster 1
s_008um_00468_00005-1	Cluster 1
s_008um_00816_00687-1	Cluster 1
s_008um_00783_00381-1	Cluster 1
s_008um_00014_00112-1	Cluster 2
s_008um_00268_00246-1	Cluster 2
s_008um_00677_00119-1	Cluster 1
s_008um_00035_00077-1	Cluster 2
s_008um_00155_00572-1	Cluster 2
s_008um_00566_00137-1	Cluster 1
s_008um_00342_00492-1	Cluster 1
s_008um_00244_00661-1	Cluster 2
s_008um_00073_00441-1	Cluster 1
s_008um_00407_00117-1	Cluster 1
s_008um_00250_00234-1	Cluster 2
s_008um_00371_00005-1	Cluster 2
s_008um_00297_00292-1	Cluster 2
s_008um_00669_00473-1	Cluster 1
s_008um_00614_00315-1	Cluster 1
s_008um_00300_00290-1	Cluster 2
s_008um_00614_00010-1	Cluster 1
s_008um_00316_00659-1	Cluster 1
s_008um_00454_00037-1	Cluster 1
s_008um_00493_00479-1	Cluster 1
s_008um_00644_00385-1	Cluster 1
s_008um_00466_00556-1	Cluster 1
s_008um_00109_00084-1	Cluster 2
s_008um_00318_00239-1	Cluster 2
s_008um_00262_00122-1	Cluster 2
s_008um_00319_00309-1	Cluster 1
s_008um_00660_00365-1	Cluster 1
s_008um_00381_00497-1	Cluster 1
s_008um_00445_00554-1	Cluster 1
s_008um_00519_00619-1	Cluster 1
s_008um_00805_00626-1	Cluster 1
s_008um_00580_00196-1	Cluster 2
s_008um_00668_00385-1	Cluster 1
s_008um_00704_00496-1	Cluster 1
s_008um_00285_00386-1	Cluster 1
s_008um_00682_00038-1	Cluster 1
s_008um_00814_00113-1	Cluster 1
s_008um_00680_00033-1	Cluster 1
s_008um_00659_00008-1	Cluster 1
s_008um_00812_00134-1	Cluster 1
s_008um_00377_00477-1	Cluster 1
s_008um_00373_00287-1	Cluster 2
s_008um_00094_00575-1	Cluster 1
s_008um_00789_00268-1	Cluster 1
s_008um_00303_00376-1	Cluster 2
s_008um_00276_00110-1	Cluster 2
s_008um_00532_00432-1	Cluster 1
s_008um_00373_00151-1	Cluster 1
s_008um_00347_00381-1	Cluster 2
s_008um_00722_00046-1	Cluster 1
s_008um_00146_00013-1	Cluster 2
s_008um_00609_00267-1	Cluster 1
s_008um_00388_00256-1	Cluster 2
s_008um_00085_00045-1	Cluster 1
s_008um_00666_00442-1	Cluster 1
s_008um_00786_00443-1	Cluster 1
s_008um_00036_00030-1	Cluster 2
s_008um_00200_00655-1	Cluster 2
s_008um_00406_00057-1	Cluster 1
s_008um_00254_00581-1	Cluster 1
s_008um_00498_00244-1	Cluster 1
s_008um_00641_00104-1	Cluster 1
s_008um_00825_00017-1	Cluster 1
s_008um_00492_00495-1	Cluster 1
s_008um_00558_00657-1	Cluster 1
s_008um_00571_00476-1	Cluster 1
s_008um_00781_00219-1	Cluster 1
s_008um_00611_00378-1	Cluster 1
s_008um_00044_00347-1	Cluster 1
s_008um_00769_00396-1	Cluster 1
s_008um_00576_00626-1	Cluster 1
s_008um_00510_00037-1	Cluster 1
s_008um_00448_00313-1	Cluster 1
s_008um_00506_00520-1	Cluster 1
s_008um_00805_00408-1	Cluster 1
s_008um_00562_00457-1	Cluster 1
s_008um_00222_00080-1	Cluster 2
s_008um_00832_00494-1	Cluster 1
s_008um_00535_00288-1	Cluster 2
s_008um_00560_00386-1	Cluster 1
s_008um_00427_00097-1	Cluster 1
s_008um_00530_00603-1	Cluster 1
s_008um_00816_00600-1	Cluster 1
s_008um_00092_00627-1	Cluster 1
s_008um_00476_00568-1	Cluster 1
s_008um_00127_00052-1	Cluster 2
s_008um_00790_00464-1	Cluster 1
s_008um_00602_00351-1	Cluster 1
s_008um_00802_00365-1	Cluster 1
s_008um_00409_00266-1	Cluster 2
s_008um_00718_00618-1	Cluster 1
s_008um_00717_00167-1	Cluster 1
s_008um_00622_00327-1	Cluster 1
s_008um_00510_00506-1	Cluster 1
s_008um_00050_00068-1	Cluster 1
s_008um_00682_00423-1	Cluster 1
s_008um_00597_00456-1	Cluster 1
s_008um_00176_00595-1	Cluster 1
s_008um_00802_00654-1	Cluster 1
s_008um_00173_00417-1	Cluster 2
s_008um_00543_00496-1	Cluster 1
s_008um_00441_00575-1	Cluster 1
s_008um_00646_00542-1	Cluster 1
s_008um_00581_00162-1	Cluster 2
s_008um_00722_00568-1	Cluster 1
s_008um_00139_00225-1	Cluster 2
s_008um_00319_00079-1	Cluster 2
s_008um_00227_00241-1	Cluster 2
s_008um_00551_00332-1	Cluster 1
s_008um_00782_00229-1	Cluster 1
s_008um_00076_00459-1	Cluster 2
s_008um_00697_00619-1	Cluster 1
s_008um_00570_00664-1	Cluster 1
s_008um_00188_00077-1	Cluster 2
s_008um_00126_00391-1	Cluster 1
s_008um_00487_00019-1	Cluster 1
s_008um_00099_00066-1	Cluster 2
s_008um_00329_00399-1	Cluster 1
s_008um_00702_00553-1	Cluster 1
s_008um_00257_00018-1	Cluster 2
s_008um_00477_00266-1	Cluster 2
s_008um_00098_00168-1	Cluster 1
s_008um_00793_00038-1	Cluster 1
s_008um_00462_00094-1	Cluster 2
s_008um_00031_00094-1	Cluster 2
s_008um_00231_00200-1	Cluster 2
s_008um_00179_00680-1	Cluster 1
s_008um_00154_00483-1	Cluster 1
s_008um_00561_00134-1	Cluster 2
s_008um_00731_00323-1	Cluster 1
s_008um_00010_00471-1	Cluster 1
s_008um_00183_00551-1	Cluster 2
s_008um_00719_00037-1	Cluster 1
s_008um_00433_00570-1	Cluster 1
s_008um_00445_00221-1	Cluster 2
s_008um_00114_00242-1	Cluster 2
s_008um_00465_00238-1	Cluster 2
s_008um_00621_00513-1	Cluster 1
s_008um_00301_00576-1	Cluster 1
s_008um_00278_00518-1	Cluster 1
s_008um_00691_00374-1	Cluster 1
s_008um_00684_00512-1	Cluster 1
s_008um_00609_00652-1	Cluster 1
s_008um_00279_00457-1	Cluster 2
s_008um_00082_00378-1	Cluster 1
s_008um_00426_00355-1	Cluster 1
s_008um_00536_00157-1	Cluster 2
s_008um_00148_00224-1	Cluster 1
s_008um_00386_00601-1	Cluster 1
s_008um_00472_00287-1	Cluster 1
s_008um_00790_00486-1	Cluster 1
s_008um_00018_00555-1	Cluster 1
s_008um_00420_00436-1	Cluster 2
s_008um_00159_00253-1	Cluster 2
s_008um_00768_00400-1	Cluster 1
s_008um_00330_00431-1	Cluster 2
s_008um_00282_00583-1	Cluster 2
s_008um_00180_00567-1	Cluster 1
s_008um_00116_00211-1	Cluster 2
s_008um_00361_00135-1	Cluster 1
s_008um_00568_00121-1	Cluster 1
s_008um_00263_00373-1	Cluster 1
s_008um_00550_00101-1	Cluster 1
s_008um_00383_00261-1	Cluster 1
s_008um_00379_00024-1	Cluster 2
s_008um_00055_00244-1	Cluster 2
s_008um_00248_00139-1	Cluster 2
s_008um_00789_00597-1	Cluster 1
s_008um_00553_00213-1	Cluster 2
s_008um_00304_00602-1	Cluster 1
s_008um_00329_00247-1	Cluster 2
s_008um_00410_00433-1	Cluster 2
s_008um_00507_00133-1	Cluster 2
s_008um_00071_00018-1	Cluster 1
s_008um_00725_00108-1	Cluster 1
s_008um_00772_00332-1	Cluster 1
s_008um_00659_00005-1	Cluster 1
s_008um_00153_00123-1	Cluster 2
s_008um_00067_00461-1	Cluster 1
s_008um_00683_00196-1	Cluster 1
s_008um_00788_00004-1	Cluster 1
s_008um_00703_00185-1	Cluster 1
s_008um_00003_00263-1	Cluster 2
s_008um_00425_00244-1	Cluster 1
s_008um_00132_00210-1	Cluster 2
s_008um_00085_00298-1	Cluster 2
s_008um_00038_00610-1	Cluster 1
s_008um_00596_00035-1	Cluster 1
s_008um_00670_00260-1	Cluster 1
s_008um_00295_00539-1	Cluster 1
s_008um_00079_00346-1	Cluster 2
s_008um_00556_00496-1	Cluster 1
s_008um_00584_00648-1	Cluster 1
s_008um_00360_00400-1	Cluster 1
s_008um_00804_00702-1	Cluster 1
s_008um_00035_00126-1	Cluster 2
s_008um_00570_00029-1	Cluster 1
s_008um_00494_00020-1	Cluster 1
s_008um_00394_00396-1	Cluster 2
s_008um_00283_00166-1	Cluster 2
s_008um_00785_00647-1	Cluster 1
s_008um_00607_00113-1	Cluster 1
s_008um_00744_00447-1	Cluster 1
s_008um_00380_00214-1	Cluster 1
s_008um_00654_00284-1	Cluster 1
s_008um_00458_00178-1	Cluster 1
s_008um_00338_00334-1	Cluster 1
s_008um_00638_00180-1	Cluster 2
s_008um_00482_00006-1	Cluster 1
s_008um_00765_00408-1	Cluster 1
s_008um_00691_00597-1	Cluster 1
s_008um_00480_00270-1	Cluster 1
s_008um_00321_00589-1	Cluster 1
s_008um_00765_00302-1	Cluster 1
s_008um_00144_00542-1	Cluster 2
s_008um_00174_00468-1	Cluster 2
s_008um_00439_00433-1	Cluster 2
s_008um_00726_00324-1	Cluster 1
s_008um_00426_00051-1	Cluster 1
s_008um_00580_00108-1	Cluster 1
s_008um_00108_00475-1	Cluster 1
s_008um_00400_00272-1	Cluster 2
s_008um_00645_00352-1	Cluster 1
s_008um_00732_00106-1	Cluster 1
s_008um_00296_00414-1	Cluster 1
s_008um_00156_00294-1	Cluster 2
s_008um_00078_00333-1	Cluster 1
s_008um_00586_00512-1	Cluster 1
s_008um_00800_00697-1	Cluster 1
s_008um_00746_00341-1	Cluster 1
s_008um_00806_00374-1	Cluster 1
s_008um_00661_00550-1	Cluster 1
s_008um_00781_00072-1	Cluster 1
s_008um_00824_00320-1	Cluster 1
s_008um_00470_00574-1	Cluster 1
s_008um_00333_00281-1	Cluster 2
s_008um_00607_00117-1	Cluster 2
s_008um_00536_00490-1	Cluster 1
s_008um_00074_00133-1	Cluster 1
s_008um_00704_00216-1	Cluster 1
s_008um_00530_00096-1	Cluster 2
s_008um_00828_00422-1	Cluster 1
s_008um_00012_00188-1	Cluster 2
s_008um_00488_00419-1	Cluster 2
s_008um_00638_00208-1	Cluster 2
s_008um_00595_00292-1	Cluster 2
s_008um_00249_00692-1	Cluster 1
s_008um_00409_00220-1	Cluster 2
s_008um_00073_00292-1	Cluster 1
s_008um_00228_00584-1	Cluster 2
s_008um_00821_00483-1	Cluster 1
s_008um_00377_00363-1	Cluster 1
s_008um_00241_00091-1	Cluster 2
s_008um_00628_00594-1	Cluster 1
s_008um_00799_00196-1	Cluster 1
s_008um_00716_00408-1	Cluster 1
s_008um_00376_00031-1	Cluster 2
s_008um_00738_00010-1	Cluster 1
s_008um_00383_00318-1	Cluster 1
s_008um_00088_00070-1	Cluster 2
s_008um_00476_00546-1	Cluster 1
s_008um_00267_00049-1	Cluster 2
s_008um_00322_00005-1	Cluster 2
s_008um_00494_00152-1	Cluster 1
s_008um_00402_00417-1	Cluster 2
s_008um_00120_00614-1	Cluster 2
s_008um_00711_00561-1	Cluster 1
s_008um_00696_00391-1	Cluster 1
s_008um_00341_00236-1	Cluster 2
s_008um_00539_00163-1	Cluster 1
s_008um_00496_00307-1	Cluster 2
s_008um_00099_00060-1	Cluster 2
s_008um_00679_00599-1	Cluster 1
s_008um_00666_00150-1	Cluster 1
s_008um_00676_00350-1	Cluster 1
s_008um_00335_00461-1	Cluster 1
s_008um_00712_00076-1	Cluster 1
s_008um_00720_00161-1	Cluster 1
s_008um_00143_00651-1	Cluster 2
s_008um_00632_00569-1	Cluster 1
s_008um_00111_00061-1	Cluster 2
s_008um_00034_00390-1	Cluster 1
s_008um_00506_00623-1	Cluster 1
s_008um_00203_00475-1	Cluster 2
s_008um_00102_00023-1	Cluster 2
s_008um_00704_00570-1	Cluster 1
s_008um_00418_00531-1	Cluster 1
s_008um_00444_00044-1	Cluster 1
s_008um_00710_00557-1	Cluster 1
s_008um_00672_00064-1	Cluster 1
s_008um_00205_00326-1	Cluster 2
s_008um_00635_00252-1	Cluster 1
s_008um_00069_00244-1	Cluster 2
s_008um_00244_00027-1	Cluster 2
s_008um_00631_00665-1	Cluster 1
s_008um_00041_00121-1	Cluster 2
s_008um_00477_00231-1	Cluster 2
s_008um_00621_00356-1	Cluster 1
s_008um_00763_00028-1	Cluster 1
s_008um_00483_00447-1	Cluster 1
s_008um_00223_00107-1	Cluster 1
s_008um_00074_00596-1	Cluster 1
s_008um_00344_00177-1	Cluster 2
s_008um_00424_00337-1	Cluster 1
s_008um_00358_00093-1	Cluster 1
s_008um_00672_00423-1	Cluster 1
s_008um_00256_00484-1	Cluster 2
s_008um_00582_00353-1	Cluster 2
s_008um_00834_00371-1	Cluster 1
s_008um_00318_00470-1	Cluster 1
s_008um_00467_00455-1	Cluster 1
s_008um_00826_00384-1	Cluster 1
s_008um_00639_00469-1	Cluster 1
s_008um_00320_00152-1	Cluster 2
s_008um_00194_00222-1	Cluster 2
s_008um_00243_00446-1	Cluster 1
s_008um_00831_00651-1	Cluster 1
s_008um_00823_00017-1	Cluster 1
s_008um_00253_00223-1	Cluster 2
s_008um_00359_00167-1	Cluster 1
s_008um_00255_00304-1	Cluster 2
s_008um_00265_00263-1	Cluster 2
s_008um_00355_00639-1	Cluster 1
s_008um_00283_00301-1	Cluster 1
s_008um_00446_00165-1	Cluster 2
s_008um_00137_00079-1	Cluster 2
s_008um_00460_00437-1	Cluster 1
s_008um_00761_00226-1	Cluster 1
s_008um_00774_00020-1	Cluster 1
s_008um_00696_00213-1	Cluster 1
s_008um_00525_00490-1	Cluster 1
s_008um_00009_00188-1	Cluster 1
s_008um_00176_00073-1	Cluster 2
s_008um_00490_00262-1	Cluster 2
s_008um_00762_00617-1	Cluster 1
s_008um_00498_00384-1	Cluster 1
s_008um_00170_00216-1	Cluster 1
s_008um_00479_00166-1	Cluster 1
s_008um_00379_00415-1	Cluster 2
s_008um_00824_00634-1	Cluster 1
s_008um_00289_00223-1	Cluster 2
s_008um_00816_00526-1	Cluster 1
s_008um_00163_00671-1	Cluster 2
s_008um_00043_00245-1	Cluster 2
s_008um_00486_00099-1	Cluster 2
s_008um_00171_00615-1	Cluster 2
s_008um_00235_00307-1	Cluster 2
s_008um_00283_00312-1	Cluster 2
s_008um_00222_00019-1	Cluster 2
s_008um_00543_00003-1	Cluster 2
s_008um_00705_00013-1	Cluster 1
s_008um_00473_00062-1	Cluster 1
s_008um_00431_00212-1	Cluster 2
s_008um_00187_00092-1	Cluster 2
s_008um_00409_00052-1	Cluster 2
s_008um_00581_00656-1	Cluster 1
s_008um_00663_00641-1	Cluster 1
s_008um_00270_00443-1	Cluster 2
s_008um_00706_00690-1	Cluster 1
s_008um_00295_00672-1	Cluster 1
s_008um_00199_00487-1	Cluster 1
s_008um_00279_00379-1	Cluster 2
s_008um_00192_00501-1	Cluster 1
s_008um_00220_00560-1	Cluster 1
s_008um_00769_00211-1	Cluster 1
s_008um_00417_00233-1	Cluster 2
s_008um_00828_00116-1	Cluster 1
s_008um_00770_00239-1	Cluster 1
s_008um_00549_00104-1	Cluster 1
s_008um_00792_00037-1	Cluster 1
s_008um_00518_00575-1	Cluster 1
s_008um_00352_00158-1	Cluster 2
s_008um_00705_00205-1	Cluster 1
s_008um_00105_00249-1	Cluster 2
s_008um_00311_00655-1	Cluster 1
s_008um_00339_00563-1	Cluster 1
s_008um_00680_00398-1	Cluster 1
s_008um_00208_00657-1	Cluster 2
s_008um_00733_00608-1	Cluster 1
s_008um_00499_00213-1	Cluster 2
s_008um_00782_00713-1	Cluster 1
s_008um_00407_00133-1	Cluster 2
s_008um_00373_00595-1	Cluster 1
s_008um_00287_00636-1	Cluster 1
s_008um_00289_00258-1	Cluster 1
s_008um_00239_00414-1	Cluster 2
s_008um_00172_00526-1	Cluster 1
s_008um_00560_00174-1	Cluster 2
s_008um_00522_00006-1	Cluster 2
s_008um_00508_00024-1	Cluster 1
s_008um_00005_00202-1	Cluster 1
s_008um_00653_00382-1	Cluster 1
s_008um_00732_00690-1	Cluster 1
s_008um_00730_00148-1	Cluster 1
s_008um_00477_00637-1	Cluster 1
s_008um_00337_00152-1	Cluster 1
s_008um_00550_00602-1	Cluster 1
s_008um_00785_00293-1	Cluster 1
s_008um_00493_00613-1	Cluster 1
s_008um_00744_00601-1	Cluster 1
s_008um_00748_00005-1	Cluster 1
s_008um_00743_00505-1	Cluster 1
s_008um_00052_00118-1	Cluster 2
s_008um_00816_00410-1	Cluster 1
s_008um_00650_00009-1	Cluster 1
s_008um_00212_00225-1	Cluster 2
s_008um_00389_00526-1	Cluster 1
s_008um_00744_00006-1	Cluster 1
s_008um_00276_00250-1	Cluster 2
s_008um_00353_00358-1	Cluster 1
s_008um_00047_00511-1	Cluster 1
s_008um_00305_00079-1	Cluster 2
s_008um_00598_00295-1	Cluster 1
s_008um_00628_00218-1	Cluster 2
s_008um_00434_00079-1	Cluster 1
s_008um_00524_00325-1	Cluster 1
s_008um_00485_00480-1	Cluster 1
s_008um_00293_00057-1	Cluster 2
s_008um_00610_00411-1	Cluster 1
s_008um_00516_00638-1	Cluster 1
s_008um_00364_00073-1	Cluster 1
s_008um_00169_00478-1	Cluster 1
s_008um_00453_00625-1	Cluster 1
s_008um_00069_00489-1	Cluster 1
s_008um_00785_00660-1	Cluster 1
s_008um_00214_00566-1	Cluster 2
s_008um_00596_00200-1	Cluster 1
s_008um_00272_00184-1	Cluster 2
s_008um_00285_00404-1	Cluster 2
s_008um_00487_00638-1	Cluster 1
s_008um_00363_00539-1	Cluster 1
s_008um_00434_00367-1	Cluster 1
s_008um_00153_00405-1	Cluster 2
s_008um_00673_00285-1	Cluster 1
s_008um_00515_00511-1	Cluster 1
s_008um_00556_00378-1	Cluster 1
s_008um_00519_00639-1	Cluster 1
s_008um_00231_00472-1	Cluster 2
s_008um_00319_00447-1	Cluster 2
s_008um_00631_00073-1	Cluster 1
s_008um_00812_00583-1	Cluster 1
s_008um_00378_00471-1	Cluster 1
s_008um_00186_00435-1	Cluster 1
s_008um_00145_00668-1	Cluster 2
s_008um_00419_00438-1	Cluster 2
s_008um_00340_00407-1	Cluster 1
s_008um_00678_00293-1	Cluster 1
s_008um_00562_00083-1	Cluster 1
s_008um_00472_00035-1	Cluster 1
s_008um_00382_00388-1	Cluster 2
s_008um_00097_00348-1	Cluster 2
s_008um_00540_00321-1	Cluster 1
s_008um_00785_00221-1	Cluster 1
s_008um_00306_00346-1	Cluster 1
s_008um_00027_00581-1	Cluster 1
s_008um_00239_00049-1	Cluster 1
s_008um_00801_00608-1	Cluster 1
s_008um_00085_00590-1	Cluster 1
s_008um_00377_00059-1	Cluster 2
s_008um_00518_00332-1	Cluster 1
s_008um_00051_00073-1	Cluster 1
s_008um_00591_00423-1	Cluster 1
s_008um_00436_00271-1	Cluster 1
s_008um_00257_00431-1	Cluster 2
s_008um_00600_00410-1	Cluster 1
s_008um_00254_00036-1	Cluster 2
s_008um_00653_00637-1	Cluster 1
s_008um_00702_00030-1	Cluster 1
s_008um_00417_00222-1	Cluster 2
s_008um_00469_00631-1	Cluster 1
s_008um_00080_00083-1	Cluster 2
s_008um_00429_00166-1	Cluster 1
s_008um_00188_00177-1	Cluster 2
s_008um_00075_00590-1	Cluster 2
s_008um_00837_00389-1	Cluster 1
s_008um_00419_00025-1	Cluster 2
s_008um_00080_00192-1	Cluster 2
s_008um_00796_00117-1	Cluster 1
s_008um_00108_00239-1	Cluster 2
s_008um_00074_00023-1	Cluster 1
s_008um_00083_00087-1	Cluster 2
s_008um_00191_00141-1	Cluster 2
s_008um_00087_00297-1	Cluster 2
s_008um_00648_00151-1	Cluster 1
s_008um_00792_00532-1	Cluster 1
s_008um_00447_00202-1	Cluster 2
s_008um_00079_00259-1	Cluster 2
s_008um_00275_00307-1	Cluster 2
s_008um_00159_00238-1	Cluster 2
s_008um_00370_00088-1	Cluster 2
s_008um_00284_00383-1	Cluster 1
s_008um_00119_00164-1	Cluster 2
s_008um_00151_00527-1	Cluster 2
s_008um_00817_00100-1	Cluster 1
s_008um_00726_00456-1	Cluster 1
s_008um_00142_00622-1	Cluster 2
s_008um_00781_00024-1	Cluster 1
s_008um_00532_00519-1	Cluster 1
s_008um_00250_00248-1	Cluster 2
s_008um_00201_00117-1	Cluster 2
s_008um_00813_00040-1	Cluster 1
s_008um_00650_00611-1	Cluster 1
s_008um_00313_00398-1	Cluster 2
s_008um_00662_00120-1	Cluster 1
s_008um_00214_00292-1	Cluster 2
s_008um_00687_00219-1	Cluster 1
s_008um_00024_00187-1	Cluster 2
s_008um_00165_00574-1	Cluster 2
s_008um_00625_00471-1	Cluster 1
s_008um_00166_00149-1	Cluster 2
s_008um_00228_00018-1	Cluster 2
s_008um_00638_00561-1	Cluster 1
s_008um_00538_00419-1	Cluster 1
s_008um_00800_00119-1	Cluster 1
s_008um_00509_00567-1	Cluster 1
s_008um_00255_00612-1	Cluster 2
s_008um_00405_00496-1	Cluster 1
s_008um_00599_00225-1	Cluster 1
s_008um_00059_00364-1	Cluster 2
s_008um_00108_00277-1	Cluster 2
s_008um_00569_00422-1	Cluster 1
s_008um_00688_00447-1	Cluster 1
s_008um_00818_00381-1	Cluster 1
s_008um_00503_00306-1	Cluster 2
s_008um_00314_00571-1	Cluster 1
s_008um_00740_00273-1	Cluster 1
s_008um_00075_00441-1	Cluster 2
s_008um_00447_00563-1	Cluster 1
s_008um_00342_00116-1	Cluster 2
s_008um_00146_00654-1	Cluster 1
s_008um_00386_00568-1	Cluster 1
s_008um_00328_00585-1	Cluster 1
s_008um_00660_00296-1	Cluster 1
s_008um_00491_00157-1	Cluster 1
s_008um_00643_00438-1	Cluster 1
s_008um_00752_00519-1	Cluster 1
s_008um_00738_00611-1	Cluster 1
s_008um_00615_00335-1	Cluster 1
s_008um_00284_00243-1	Cluster 2
s_008um_00033_00116-1	Cluster 2
s_008um_00223_00580-1	Cluster 2
s_008um_00035_00597-1	Cluster 1
s_008um_00742_00193-1	Cluster 1
s_008um_00349_00462-1	Cluster 1
s_008um_00124_00142-1	Cluster 2
s_008um_00100_00195-1	Cluster 2
s_008um_00439_00121-1	Cluster 2
s_008um_00204_00627-1	Cluster 2
s_008um_00604_00382-1	Cluster 1
s_008um_00369_00152-1	Cluster 1
s_008um_00807_00281-1	Cluster 1
s_008um_00253_00446-1	Cluster 1
s_008um_00146_00358-1	Cluster 1
s_008um_00242_00200-1	Cluster 2
s_008um_00109_00503-1	Cluster 1
s_008um_00382_00085-1	Cluster 2
s_008um_00669_00348-1	Cluster 1
s_008um_00072_00101-1	Cluster 2
s_008um_00667_00543-1	Cluster 1
s_008um_00557_00452-1	Cluster 1
s_008um_00706_00231-1	Cluster 1
s_008um_00100_00360-1	Cluster 2
s_008um_00110_00125-1	Cluster 2
s_008um_00413_00624-1	Cluster 1
s_008um_00818_00196-1	Cluster 1
s_008um_00186_00050-1	Cluster 2
s_008um_00337_00037-1	Cluster 2
s_008um_00453_00451-1	Cluster 1
s_008um_00587_00045-1	Cluster 1
s_008um_00782_00132-1	Cluster 1
s_008um_00796_00577-1	Cluster 1
s_008um_00821_00203-1	Cluster 1
s_008um_00556_00270-1	Cluster 1
s_008um_00662_00328-1	Cluster 1
s_008um_00661_00317-1	Cluster 1
s_008um_00544_00069-1	Cluster 1
s_008um_00808_00070-1	Cluster 1
s_008um_00047_00115-1	Cluster 2
s_008um_00585_00566-1	Cluster 1
s_008um_00589_00403-1	Cluster 1
s_008um_00104_00591-1	Cluster 2
s_008um_00494_00197-1	Cluster 1
s_008um_00159_00490-1	Cluster 1
s_008um_00264_00175-1	Cluster 1
s_008um_00572_00416-1	Cluster 1
s_008um_00796_00686-1	Cluster 1
s_008um_00736_00200-1	Cluster 1
s_008um_00132_00152-1	Cluster 2
s_008um_00371_00611-1	Cluster 1
s_008um_00823_00529-1	Cluster 1
s_008um_00642_00535-1	Cluster 1
s_008um_00555_00487-1	Cluster 1
s_008um_00490_00433-1	Cluster 2
s_008um_00486_00066-1	Cluster 1
s_008um_00441_00221-1	Cluster 1
s_008um_00617_00088-1	Cluster 1
s_008um_00367_00520-1	Cluster 1
s_008um_00592_00422-1	Cluster 1
s_008um_00528_00110-1	Cluster 1
s_008um_00680_00095-1	Cluster 1
s_008um_00310_00045-1	Cluster 1
s_008um_00028_00282-1	Cluster 2
s_008um_00376_00070-1	Cluster 1
s_008um_00696_00239-1	Cluster 1
s_008um_00472_00052-1	Cluster 1
s_008um_00452_00352-1	Cluster 2
s_008um_00490_00278-1	Cluster 2
s_008um_00649_00293-1	Cluster 1
s_008um_00113_00191-1	Cluster 1
s_008um_00574_00107-1	Cluster 1
s_008um_00340_00551-1	Cluster 1
s_008um_00811_00524-1	Cluster 1
s_008um_00829_00013-1	Cluster 1
s_008um_00619_00369-1	Cluster 1
s_008um_00511_00455-1	Cluster 1
s_008um_00236_00199-1	Cluster 1
s_008um_00565_00644-1	Cluster 1
s_008um_00683_00342-1	Cluster 1
s_008um_00403_00264-1	Cluster 2
s_008um_00690_00661-1	Cluster 1
s_008um_00239_00073-1	Cluster 2
s_008um_00069_00058-1	Cluster 1
s_008um_00362_00499-1	Cluster 1
s_008um_00792_00080-1	Cluster 1
s_008um_00170_00277-1	Cluster 2
s_008um_00086_00567-1	Cluster 2
s_008um_00163_00640-1	Cluster 2
s_008um_00829_00169-1	Cluster 1
s_008um_00077_00078-1	Cluster 2
s_008um_00663_00383-1	Cluster 1
s_008um_00369_00188-1	Cluster 1
s_008um_00070_00294-1	Cluster 1
s_008um_00397_00443-1	Cluster 2
s_008um_00807_00118-1	Cluster 1
s_008um_00106_00060-1	Cluster 2
s_008um_00772_00121-1	Cluster 1
s_008um_00792_00473-1	Cluster 1
s_008um_00312_00543-1	Cluster 1
s_008um_00229_00088-1	Cluster 2
s_008um_00392_00100-1	Cluster 1
s_008um_00340_00201-1	Cluster 2
s_008um_00249_00013-1	Cluster 2
s_008um_00682_00231-1	Cluster 1
s_008um_00288_00156-1	Cluster 2
s_008um_00289_00484-1	Cluster 2
s_008um_00333_00216-1	Cluster 2
s_008um_00516_00588-1	Cluster 1
s_008um_00150_00263-1	Cluster 2
s_008um_00239_00173-1	Cluster 1
s_008um_00014_00270-1	Cluster 2
s_008um_00203_00455-1	Cluster 2
s_008um_00619_00641-1	Cluster 1
s_008um_00637_00381-1	Cluster 1
s_008um_00676_00405-1	Cluster 1
s_008um_00394_00395-1	Cluster 2
s_008um_00733_00511-1	Cluster 1
s_008um_00757_00296-1	Cluster 1
s_008um_00636_00400-1	Cluster 1
s_008um_00400_00480-1	Cluster 1
s_008um_00788_00568-1	Cluster 1
s_008um_00835_00183-1	Cluster 1
s_008um_00309_00272-1	Cluster 2
s_008um_00436_00030-1	Cluster 1
s_008um_00489_00528-1	Cluster 1
s_008um_00173_00071-1	Cluster 2
s_008um_00534_00009-1	Cluster 2
s_008um_00765_00011-1	Cluster 1
s_008um_00781_00321-1	Cluster 1
s_008um_00790_00320-1	Cluster 1
s_008um_00545_00607-1	Cluster 1
s_008um_00533_00162-1	Cluster 1
s_008um_00523_00039-1	Cluster 1
s_008um_00553_00435-1	Cluster 1
s_008um_00593_00638-1	Cluster 1
s_008um_00378_00565-1	Cluster 1
s_008um_00692_00514-1	Cluster 1
s_008um_00237_00088-1	Cluster 2
s_008um_00619_00437-1	Cluster 1
s_008um_00780_00322-1	Cluster 1
s_008um_00646_00149-1	Cluster 1
s_008um_00791_00595-1	Cluster 1
s_008um_00158_00167-1	Cluster 2
s_008um_00421_00605-1	Cluster 1
s_008um_00570_00283-1	Cluster 1
s_008um_00494_00269-1	Cluster 2
s_008um_00197_00511-1	Cluster 1
s_008um_00037_00466-1	Cluster 2
s_008um_00228_00594-1	Cluster 2
s_008um_00353_00524-1	Cluster 1
s_008um_00238_00605-1	Cluster 2
s_008um_00303_00300-1	Cluster 2
s_008um_00718_00103-1	Cluster 2
s_008um_00707_00450-1	Cluster 1
s_008um_00019_00277-1	Cluster 2
s_008um_00198_00189-1	Cluster 1
s_008um_00592_00540-1	Cluster 1
s_008um_00468_00186-1	Cluster 1
s_008um_00373_00291-1	Cluster 1
s_008um_00612_00211-1	Cluster 1
s_008um_00208_00235-1	Cluster 2
s_008um_00320_00454-1	Cluster 2
s_008um_00754_00256-1	Cluster 1
s_008um_00564_00253-1	Cluster 2
s_008um_00172_00659-1	Cluster 1
s_008um_00323_00224-1	Cluster 1
s_008um_00500_00083-1	Cluster 1
s_008um_00728_00662-1	Cluster 1
s_008um_00714_00250-1	Cluster 1
s_008um_00499_00227-1	Cluster 1
s_008um_00030_00117-1	Cluster 2
s_008um_00289_00080-1	Cluster 2
s_008um_00693_00415-1	Cluster 1
s_008um_00384_00095-1	Cluster 2
s_008um_00221_00255-1	Cluster 2
s_008um_00756_00428-1	Cluster 1
s_008um_00251_00539-1	Cluster 1
s_008um_00501_00106-1	Cluster 1
s_008um_00338_00234-1	Cluster 2
s_008um_00648_00026-1	Cluster 1
s_008um_00621_00430-1	Cluster 1
s_008um_00363_00374-1	Cluster 2
s_008um_00412_00274-1	Cluster 1
s_008um_00447_00218-1	Cluster 2
s_008um_00832_00721-1	Cluster 1
s_008um_00486_00265-1	Cluster 2
s_008um_00801_00595-1	Cluster 1
s_008um_00169_00054-1	Cluster 2
s_008um_00240_00089-1	Cluster 2
s_008um_00278_00393-1	Cluster 1
s_008um_00042_00353-1	Cluster 2
s_008um_00281_00411-1	Cluster 1
s_008um_00163_00507-1	Cluster 1
s_008um_00625_00622-1	Cluster 1
s_008um_00220_00278-1	Cluster 2
s_008um_00642_00225-1	Cluster 1
s_008um_00576_00068-1	Cluster 1
s_008um_00248_00008-1	Cluster 2
s_008um_00063_00128-1	Cluster 2
s_008um_00137_00021-1	Cluster 2
s_008um_00164_00602-1	Cluster 1
s_008um_00581_00081-1	Cluster 1
s_008um_00608_00366-1	Cluster 1
s_008um_00491_00038-1	Cluster 1
s_008um_00057_00485-1	Cluster 2
s_008um_00657_00155-1	Cluster 1
s_008um_00306_00191-1	Cluster 2
s_008um_00587_00316-1	Cluster 2
s_008um_00530_00653-1	Cluster 1
s_008um_00359_00414-1	Cluster 2
s_008um_00642_00011-1	Cluster 1
s_008um_00023_00098-1	Cluster 1
s_008um_00654_00613-1	Cluster 1
s_008um_00494_00331-1	Cluster 2
s_008um_00670_00143-1	Cluster 1
s_008um_00718_00316-1	Cluster 1
s_008um_00437_00052-1	Cluster 2
s_008um_00780_00164-1	Cluster 1
s_008um_00489_00441-1	Cluster 1
s_008um_00242_00612-1	Cluster 1
s_008um_00609_00347-1	Cluster 1
s_008um_00348_00366-1	Cluster 2
s_008um_00376_00532-1	Cluster 1
s_008um_00321_00253-1	Cluster 2
s_008um_00634_00280-1	Cluster 1
s_008um_00167_00060-1	Cluster 1
s_008um_00113_00046-1	Cluster 2
s_008um_00540_00365-1	Cluster 2
s_008um_00784_00683-1	Cluster 1
s_008um_00775_00310-1	Cluster 1
s_008um_00228_00424-1	Cluster 1
s_008um_00691_00070-1	Cluster 1
s_008um_00061_00526-1	Cluster 2
s_008um_00610_00433-1	Cluster 1
s_008um_00304_00220-1	Cluster 1
s_008um_00127_00537-1	Cluster 2
s_008um_00573_00494-1	Cluster 1
s_008um_00364_00612-1	Cluster 1
s_008um_00064_00084-1	Cluster 1
s_008um_00071_00358-1	Cluster 1
s_008um_00183_00271-1	Cluster 2
s_008um_00240_00612-1	Cluster 1
s_008um_00192_00261-1	Cluster 2
s_008um_00832_00505-1	Cluster 1
s_008um_00304_00612-1	Cluster 1
s_008um_00814_00439-1	Cluster 1
s_008um_00403_00406-1	Cluster 1
s_008um_00652_00657-1	Cluster 1
s_008um_00568_00062-1	Cluster 1
s_008um_00441_00431-1	Cluster 1
s_008um_00590_00606-1	Cluster 1
s_008um_00195_00051-1	Cluster 2
s_008um_00535_00613-1	Cluster 1
s_008um_00718_00104-1	Cluster 2
s_008um_00283_00610-1	Cluster 2
s_008um_00581_00400-1	Cluster 1
s_008um_00514_00046-1	Cluster 1
s_008um_00794_00124-1	Cluster 1
s_008um_00160_00397-1	Cluster 1
s_008um_00385_00457-1	Cluster 1
s_008um_00589_00434-1	Cluster 1
s_008um_00125_00322-1	Cluster 2
s_008um_00776_00383-1	Cluster 1
s_008um_00079_00399-1	Cluster 2
s_008um_00513_00264-1	Cluster 1
s_008um_00247_00239-1	Cluster 2
s_008um_00635_00606-1	Cluster 1
s_008um_00131_00074-1	Cluster 2
s_008um_00287_00580-1	Cluster 2
s_008um_00730_00228-1	Cluster 1
s_008um_00142_00124-1	Cluster 2
s_008um_00665_00659-1	Cluster 1
s_008um_00783_00564-1	Cluster 1
s_008um_00317_00430-1	Cluster 1
s_008um_00030_00410-1	Cluster 1
s_008um_00757_00514-1	Cluster 1
s_008um_00331_00492-1	Cluster 1
s_008um_00799_00440-1	Cluster 1
s_008um_00717_00609-1	Cluster 1
s_008um_00409_00374-1	Cluster 1
s_008um_00730_00295-1	Cluster 1
s_008um_00350_00408-1	Cluster 2
s_008um_00590_00098-1	Cluster 1
s_008um_00384_00328-1	Cluster 1
s_008um_00422_00102-1	Cluster 1
s_008um_00541_00379-1	Cluster 2
s_008um_00565_00053-1	Cluster 1
s_008um_00624_00303-1	Cluster 1
s_008um_00306_00292-1	Cluster 2
s_008um_00299_00426-1	Cluster 2
s_008um_00139_00258-1	Cluster 2
s_008um_00771_00103-1	Cluster 1
s_008um_00787_00489-1	Cluster 1
s_008um_00491_00641-1	Cluster 1
s_008um_00152_00648-1	Cluster 1
s_008um_00320_00460-1	Cluster 2
s_008um_00734_00623-1	Cluster 1
s_008um_00766_00556-1	Cluster 1
s_008um_00166_00671-1	Cluster 1
s_008um_00148_00293-1	Cluster 2
s_008um_00830_00138-1	Cluster 1
s_008um_00135_00468-1	Cluster 2
s_008um_00717_00626-1	Cluster 1
s_008um_00664_00138-1	Cluster 1
s_008um_00662_00050-1	Cluster 1
s_008um_00769_00692-1	Cluster 1
s_008um_00590_00547-1	Cluster 1
s_008um_00611_00659-1	Cluster 1
s_008um_00723_00375-1	Cluster 1
s_008um_00701_00621-1	Cluster 1
s_008um_00477_00584-1	Cluster 1
s_008um_00476_00033-1	Cluster 1
s_008um_00224_00486-1	Cluster 2
s_008um_00200_00134-1	Cluster 2
s_008um_00211_00031-1	Cluster 2
s_008um_00127_00181-1	Cluster 2
s_008um_00135_00658-1	Cluster 1
s_008um_00545_00085-1	Cluster 1
s_008um_00820_00223-1	Cluster 1
s_008um_00242_00373-1	Cluster 1
s_008um_00732_00564-1	Cluster 1
s_008um_00672_00189-1	Cluster 1
s_008um_00100_00172-1	Cluster 2
s_008um_00800_00440-1	Cluster 1
s_008um_00142_00319-1	Cluster 2
s_008um_00421_00326-1	Cluster 1
s_008um_00836_00273-1	Cluster 1
s_008um_00517_00003-1	Cluster 2
s_008um_00542_00623-1	Cluster 1
s_008um_00174_00494-1	Cluster 1
s_008um_00385_00118-1	Cluster 1
s_008um_00219_00447-1	Cluster 2
s_008um_00551_00294-1	Cluster 2
s_008um_00410_00222-1	Cluster 2
s_008um_00057_00091-1	Cluster 1
s_008um_00835_00501-1	Cluster 1
s_008um_00428_00239-1	Cluster 2
s_008um_00243_00405-1	Cluster 2
s_008um_00413_00473-1	Cluster 1
s_008um_00735_00667-1	Cluster 1
s_008um_00507_00608-1	Cluster 1
s_008um_00108_00515-1	Cluster 1
s_008um_00310_00413-1	Cluster 1
s_008um_00408_00150-1	Cluster 2
s_008um_00170_00117-1	Cluster 2
s_008um_00411_00075-1	Cluster 1
s_008um_00704_00229-1	Cluster 1
s_008um_00446_00134-1	Cluster 2
s_008um_00297_00311-1	Cluster 1
s_008um_00391_00265-1	Cluster 2
s_008um_00172_00197-1	Cluster 2
s_008um_00561_00059-1	Cluster 1
s_008um_00110_00166-1	Cluster 2
s_008um_00561_00228-1	Cluster 1
s_008um_00332_00437-1	Cluster 2
s_008um_00831_00372-1	Cluster 1
s_008um_00826_00457-1	Cluster 1
s_008um_00020_00524-1	Cluster 1
s_008um_00786_00407-1	Cluster 1
s_008um_00501_00138-1	Cluster 2
s_008um_00493_00146-1	Cluster 1
s_008um_00385_00299-1	Cluster 1
s_008um_00442_00239-1	Cluster 2
s_008um_00345_00516-1	Cluster 1
s_008um_00814_00207-1	Cluster 1
s_008um_00529_00000-1	Cluster 2
s_008um_00596_00641-1	Cluster 1
s_008um_00563_00365-1	Cluster 1
s_008um_00538_00545-1	Cluster 1
s_008um_00459_00213-1	Cluster 2
s_008um_00157_00451-1	Cluster 1
s_008um_00558_00165-1	Cluster 1
s_008um_00313_00491-1	Cluster 1
s_008um_00130_00569-1	Cluster 1
s_008um_00697_00451-1	Cluster 1
s_008um_00259_00462-1	Cluster 1
s_008um_00607_00137-1	Cluster 2
s_008um_00588_00444-1	Cluster 1
s_008um_00407_00148-1	Cluster 2
s_008um_00660_00342-1	Cluster 1
s_008um_00789_00541-1	Cluster 1
s_008um_00732_00079-1	Cluster 1
s_008um_00419_00469-1	Cluster 1
s_008um_00321_00295-1	Cluster 2
s_008um_00692_00579-1	Cluster 1
s_008um_00520_00321-1	Cluster 2
s_008um_00352_00521-1	Cluster 1
s_008um_00103_00164-1	Cluster 2
s_008um_00289_00170-1	Cluster 2
s_008um_00600_00091-1	Cluster 1
s_008um_00799_00571-1	Cluster 1
s_008um_00499_00607-1	Cluster 1
s_008um_00616_00651-1	Cluster 1
s_008um_00658_00359-1	Cluster 1
s_008um_00751_00560-1	Cluster 1
s_008um_00082_00533-1	Cluster 2
s_008um_00614_00638-1	Cluster 1
s_008um_00620_00419-1	Cluster 1
s_008um_00486_00648-1	Cluster 1
s_008um_00225_00251-1	Cluster 2
s_008um_00156_00579-1	Cluster 2
s_008um_00187_00395-1	Cluster 1
s_008um_00657_00197-1	Cluster 1
s_008um_00209_00543-1	Cluster 1
s_008um_00444_00315-1	Cluster 1
s_008um_00507_00113-1	Cluster 2
s_008um_00650_00296-1	Cluster 1
s_008um_00305_00230-1	Cluster 1
s_008um_00457_00254-1	Cluster 2
s_008um_00029_00238-1	Cluster 1
s_008um_00482_00642-1	Cluster 1
s_008um_00388_00368-1	Cluster 2
s_008um_00415_00260-1	Cluster 2
s_008um_00107_00310-1	Cluster 2
s_008um_00638_00671-1	Cluster 1
s_008um_00598_00248-1	Cluster 1
s_008um_00268_00204-1	Cluster 2
s_008um_00345_00196-1	Cluster 2
s_008um_00543_00085-1	Cluster 1
s_008um_00773_00309-1	Cluster 1
s_008um_00413_00178-1	Cluster 2
s_008um_00731_00693-1	Cluster 1
s_008um_00706_00513-1	Cluster 1
s_008um_00608_00371-1	Cluster 1
s_008um_00162_00484-1	Cluster 1
s_008um_00463_00359-1	Cluster 1
s_008um_00208_00536-1	Cluster 1
s_008um_00135_00138-1	Cluster 2
s_008um_00631_00592-1	Cluster 1
s_008um_00800_00233-1	Cluster 1
s_008um_00329_00545-1	Cluster 1
s_008um_00219_00194-1	Cluster 2
s_008um_00394_00197-1	Cluster 2
s_008um_00136_00639-1	Cluster 1
s_008um_00047_00501-1	Cluster 1
s_008um_00532_00592-1	Cluster 1
s_008um_00105_00500-1	Cluster 1
s_008um_00766_00407-1	Cluster 1
s_008um_00012_00491-1	Cluster 2
s_008um_00503_00438-1	Cluster 1
s_008um_00759_00336-1	Cluster 1
s_008um_00753_00580-1	Cluster 1
s_008um_00041_00108-1	Cluster 2
s_008um_00201_00590-1	Cluster 1
s_008um_00111_00607-1	Cluster 2
s_008um_00198_00222-1	Cluster 2
s_008um_00387_00005-1	Cluster 2
s_008um_00810_00043-1	Cluster 1
s_008um_00663_00138-1	Cluster 1
s_008um_00691_00646-1	Cluster 1
s_008um_00544_00140-1	Cluster 2
s_008um_00070_00339-1	Cluster 2
s_008um_00387_00575-1	Cluster 1
s_008um_00149_00429-1	Cluster 2
s_008um_00071_00522-1	Cluster 2
s_008um_00380_00064-1	Cluster 2
s_008um_00349_00339-1	Cluster 1
s_008um_00212_00273-1	Cluster 2
s_008um_00827_00447-1	Cluster 1
s_008um_00527_00300-1	Cluster 1
s_008um_00432_00424-1	Cluster 1
s_008um_00523_00346-1	Cluster 2
s_008um_00818_00265-1	Cluster 1
s_008um_00155_00207-1	Cluster 2
s_008um_00494_00437-1	Cluster 1
s_008um_00461_00533-1	Cluster 1
s_008um_00217_00451-1	Cluster 2
s_008um_00385_00350-1	Cluster 1
s_008um_00209_00458-1	Cluster 1
s_008um_00024_00542-1	Cluster 2
s_008um_00017_00481-1	Cluster 2
s_008um_00798_00498-1	Cluster 1
s_008um_00202_00313-1	Cluster 2
s_008um_00176_00619-1	Cluster 2
s_008um_00772_00013-1	Cluster 1
s_008um_00697_00320-1	Cluster 1
s_008um_00618_00578-1	Cluster 1
s_008um_00634_00136-1	Cluster 1
s_008um_00326_00651-1	Cluster 1
s_008um_00245_00273-1	Cluster 2
s_008um_00336_00166-1	Cluster 2
s_008um_00817_00274-1	Cluster 1
s_008um_00626_00632-1	Cluster 1
s_008um_00210_00487-1	Cluster 1
s_008um_00094_00395-1	Cluster 1
s_008um_00028_00100-1	Cluster 1
s_008um_00300_00210-1	Cluster 2
s_008um_00186_00228-1	Cluster 2
s_008um_00712_00366-1	Cluster 1
s_008um_00664_00160-1	Cluster 1
s_008um_00341_00005-1	Cluster 2
s_008um_00235_00534-1	Cluster 1
s_008um_00725_00242-1	Cluster 1
s_008um_00218_00067-1	Cluster 2
s_008um_00226_00583-1	Cluster 1
s_008um_00045_00400-1	Cluster 1
s_008um_00528_00521-1	Cluster 1
s_008um_00739_00654-1	Cluster 1
s_008um_00737_00092-1	Cluster 1
s_008um_00207_00616-1	Cluster 2
s_008um_00214_00130-1	Cluster 2
s_008um_00699_00283-1	Cluster 1
s_008um_00505_00396-1	Cluster 1
s_008um_00429_00180-1	Cluster 2
s_008um_00234_00083-1	Cluster 2
s_008um_00219_00114-1	Cluster 2
s_008um_00350_00016-1	Cluster 2
s_008um_00395_00629-1	Cluster 1
s_008um_00565_00540-1	Cluster 1
s_008um_00582_00496-1	Cluster 1
s_008um_00635_00042-1	Cluster 1
s_008um_00419_00365-1	Cluster 2
s_008um_00730_00623-1	Cluster 1
s_008um_00286_00385-1	Cluster 1
s_008um_00133_00580-1	Cluster 2
s_008um_00178_00142-1	Cluster 2
s_008um_00326_00648-1	Cluster 1
s_008um_00816_00394-1	Cluster 1
s_008um_00367_00405-1	Cluster 2
s_008um_00399_00080-1	Cluster 1
s_008um_00821_00404-1	Cluster 1
s_008um_00469_00178-1	Cluster 1
s_008um_00755_00075-1	Cluster 1
s_008um_00328_00125-1	Cluster 2
s_008um_00189_00393-1	Cluster 1
s_008um_00226_00071-1	Cluster 2
s_008um_00352_00327-1	Cluster 1
s_008um_00813_00683-1	Cluster 1
s_008um_00473_00108-1	Cluster 2
s_008um_00708_00143-1	Cluster 1
s_008um_00015_00496-1	Cluster 1
s_008um_00402_00479-1	Cluster 1
s_008um_00364_00372-1	Cluster 1
s_008um_00273_00672-1	Cluster 1
s_008um_00198_00270-1	Cluster 2
s_008um_00336_00635-1	Cluster 1
s_008um_00833_00578-1	Cluster 1
s_008um_00435_00008-1	Cluster 2
s_008um_00794_00262-1	Cluster 1
s_008um_00218_00414-1	Cluster 1
s_008um_00041_00408-1	Cluster 1
s_008um_00625_00176-1	Cluster 2
s_008um_00205_00473-1	Cluster 2
s_008um_00230_00184-1	Cluster 2
s_008um_00782_00314-1	Cluster 1
s_008um_00092_00394-1	Cluster 1
s_008um_00085_00466-1	Cluster 2
s_008um_00429_00582-1	Cluster 1
s_008um_00582_00198-1	Cluster 2
s_008um_00048_00593-1	Cluster 2
s_008um_00195_00216-1	Cluster 1
s_008um_00106_00241-1	Cluster 2
s_008um_00829_00105-1	Cluster 1
s_008um_00610_00452-1	Cluster 1
s_008um_00214_00079-1	Cluster 2
s_008um_00119_00481-1	Cluster 2
s_008um_00616_00255-1	Cluster 2
s_008um_00531_00058-1	Cluster 1
s_008um_00809_00548-1	Cluster 1
s_008um_00110_00620-1	Cluster 2
s_008um_00051_00057-1	Cluster 2
s_008um_00625_00548-1	Cluster 1
s_008um_00786_00068-1	Cluster 1
s_008um_00756_00424-1	Cluster 1
s_008um_00608_00333-1	Cluster 1
s_008um_00690_00148-1	Cluster 1
s_008um_00685_00029-1	Cluster 1
s_008um_00752_00609-1	Cluster 1
s_008um_00212_00369-1	Cluster 1
s_008um_00095_00211-1	Cluster 2
s_008um_00745_00007-1	Cluster 1
s_008um_00144_00259-1	Cluster 2
s_008um_00042_00188-1	Cluster 2
s_008um_00156_00261-1	Cluster 2
s_008um_00309_00503-1	Cluster 1
s_008um_00571_00278-1	Cluster 1
s_008um_00375_00314-1	Cluster 1
s_008um_00766_00464-1	Cluster 1
s_008um_00772_00024-1	Cluster 1
s_008um_00539_00259-1	Cluster 1
s_008um_00269_00618-1	Cluster 1
s_008um_00192_00408-1	Cluster 1
s_008um_00822_00060-1	Cluster 1
s_008um_00629_00622-1	Cluster 1
s_008um_00190_00060-1	Cluster 2
s_008um_00114_00563-1	Cluster 2
s_008um_00316_00242-1	Cluster 2
s_008um_00156_00665-1	Cluster 1
s_008um_00144_00571-1	Cluster 2
s_008um_00299_00273-1	Cluster 2
s_008um_00744_00321-1	Cluster 1
s_008um_00771_00245-1	Cluster 1
s_008um_00120_00185-1	Cluster 2
s_008um_00433_00079-1	Cluster 1
s_008um_00300_00421-1	Cluster 2
s_008um_00746_00564-1	Cluster 1
s_008um_00272_00272-1	Cluster 2
s_008um_00379_00146-1	Cluster 1
s_008um_00415_00019-1	Cluster 2
s_008um_00298_00130-1	Cluster 2
s_008um_00741_00158-1	Cluster 1
s_008um_00707_00553-1	Cluster 1
s_008um_00296_00094-1	Cluster 2
s_008um_00035_00593-1	Cluster 1
s_008um_00760_00666-1	Cluster 1
s_008um_00250_00693-1	Cluster 1
s_008um_00689_00506-1	Cluster 1
s_008um_00458_00348-1	Cluster 2
s_008um_00368_00534-1	Cluster 1
s_008um_00508_00421-1	Cluster 1
s_008um_00025_00396-1	Cluster 1
s_008um_00041_00534-1	Cluster 1
s_008um_00784_00018-1	Cluster 1
s_008um_00384_00623-1	Cluster 1
s_008um_00676_00400-1	Cluster 1
s_008um_00269_00113-1	Cluster 2
s_008um_00224_00402-1	Cluster 2
s_008um_00282_00176-1	Cluster 2
s_008um_00741_00115-1	Cluster 1
s_008um_00056_00366-1	Cluster 2
s_008um_00717_00035-1	Cluster 1
s_008um_00313_00644-1	Cluster 1
s_008um_00678_00693-1	Cluster 1
s_008um_00120_00453-1	Cluster 2
s_008um_00267_00452-1	Cluster 1
s_008um_00707_00290-1	Cluster 1
s_008um_00350_00224-1	Cluster 2
s_008um_00520_00418-1	Cluster 2
s_008um_00540_00381-1	Cluster 1
s_008um_00462_00612-1	Cluster 1
s_008um_00303_00158-1	Cluster 2
s_008um_00246_00276-1	Cluster 2
s_008um_00428_00600-1	Cluster 1
s_008um_00473_00554-1	Cluster 1
s_008um_00401_00408-1	Cluster 2
s_008um_00121_00159-1	Cluster 2
s_008um_00024_00275-1	Cluster 2
s_008um_00355_00128-1	Cluster 1
s_008um_00032_00180-1	Cluster 2
s_008um_00292_00469-1	Cluster 1
s_008um_00421_00333-1	Cluster 1
s_008um_00340_00429-1	Cluster 2
s_008um_00725_00183-1	Cluster 1
s_008um_00445_00207-1	Cluster 2
s_008um_00375_00012-1	Cluster 2
s_008um_00285_00641-1	Cluster 2
s_008um_00712_00207-1	Cluster 1
s_008um_00323_00028-1	Cluster 2
s_008um_00357_00629-1	Cluster 1
s_008um_00197_00242-1	Cluster 2
s_008um_00120_00093-1	Cluster 2
s_008um_00472_00160-1	Cluster 2
s_008um_00564_00637-1	Cluster 1
s_008um_00821_00432-1	Cluster 1
s_008um_00800_00019-1	Cluster 1
s_008um_00251_00275-1	Cluster 2
s_008um_00430_00491-1	Cluster 1
s_008um_00350_00521-1	Cluster 1
s_008um_00532_00164-1	Cluster 2
s_008um_00480_00571-1	Cluster 1
s_008um_00480_00325-1	Cluster 2
s_008um_00696_00502-1	Cluster 1
s_008um_00136_00546-1	Cluster 2
s_008um_00348_00365-1	Cluster 2
s_008um_00259_00065-1	Cluster 1
s_008um_00771_00609-1	Cluster 1
s_008um_00359_00475-1	Cluster 1
s_008um_00507_00531-1	Cluster 1
s_008um_00810_00715-1	Cluster 1
s_008um_00293_00170-1	Cluster 2
s_008um_00835_00455-1	Cluster 1
s_008um_00596_00255-1	Cluster 1
s_008um_00082_00624-1	Cluster 2
s_008um_00688_00460-1	Cluster 1
s_008um_00451_00219-1	Cluster 2
s_008um_00391_00152-1	Cluster 2
s_008um_00800_00643-1	Cluster 1
s_008um_00760_00490-1	Cluster 1
s_008um_00642_00390-1	Cluster 1
s_008um_00524_00026-1	Cluster 1
s_008um_00651_00191-1	Cluster 1
s_008um_00808_00462-1	Cluster 1
s_008um_00021_00278-1	Cluster 2
s_008um_00231_00385-1	Cluster 1
s_008um_00009_00477-1	Cluster 1
s_008um_00544_00310-1	Cluster 2
s_008um_00264_00073-1	Cluster 2
s_008um_00375_00103-1	Cluster 2
s_008um_00327_00015-1	Cluster 2
s_008um_00795_00202-1	Cluster 1
s_008um_00562_00175-1	Cluster 2
s_008um_00308_00011-1	Cluster 2
s_008um_00155_00258-1	Cluster 2
s_008um_00321_00408-1	Cluster 2
s_008um_00149_00492-1	Cluster 1
s_008um_00145_00246-1	Cluster 2
s_008um_00508_00345-1	Cluster 1
s_008um_00344_00579-1	Cluster 1
s_008um_00020_00205-1	Cluster 2
s_008um_00611_00320-1	Cluster 1
s_008um_00096_00166-1	Cluster 2
s_008um_00245_00043-1	Cluster 2
s_008um_00435_00475-1	Cluster 1
s_008um_00684_00179-1	Cluster 1
s_008um_00833_00187-1	Cluster 1
s_008um_00269_00449-1	Cluster 2
s_008um_00186_00122-1	Cluster 2
s_008um_00158_00456-1	Cluster 1
s_008um_00435_00443-1	Cluster 1
s_008um_00683_00549-1	Cluster 1
s_008um_00819_00183-1	Cluster 1
s_008um_00497_00602-1	Cluster 1
s_008um_00157_00505-1	Cluster 1
s_008um_00729_00014-1	Cluster 1
s_008um_00802_00622-1	Cluster 1
s_008um_00405_00302-1	Cluster 1
s_008um_00457_00552-1	Cluster 1
s_008um_00446_00501-1	Cluster 1
s_008um_00123_00360-1	Cluster 1
s_008um_00251_00271-1	Cluster 2
s_008um_00633_00091-1	Cluster 1
s_008um_00239_00649-1	Cluster 1
s_008um_00706_00583-1	Cluster 1
s_008um_00704_00565-1	Cluster 1
s_008um_00379_00165-1	Cluster 1
s_008um_00029_00189-1	Cluster 2
s_008um_00202_00196-1	Cluster 2
s_008um_00670_00008-1	Cluster 1
s_008um_00670_00270-1	Cluster 1
s_008um_00108_00616-1	Cluster 2
s_008um_00073_00252-1	Cluster 2
s_008um_00352_00200-1	Cluster 1
s_008um_00806_00586-1	Cluster 1
s_008um_00656_00015-1	Cluster 1
s_008um_00471_00328-1	Cluster 2
s_008um_00836_00615-1	Cluster 1
s_008um_00592_00296-1	Cluster 2
s_008um_00634_00579-1	Cluster 1
s_008um_00610_00565-1	Cluster 1
s_008um_00324_00183-1	Cluster 1
s_008um_00202_00250-1	Cluster 1
s_008um_00267_00675-1	Cluster 1
s_008um_00329_00529-1	Cluster 1
s_008um_00546_00631-1	Cluster 1
s_008um_00755_00097-1	Cluster 1
s_008um_00450_00496-1	Cluster 1
s_008um_00744_00076-1	Cluster 1
s_008um_00026_00513-1	Cluster 1
s_008um_00118_00039-1	Cluster 2
s_008um_00173_00256-1	Cluster 2
s_008um_00537_00210-1	Cluster 1
s_008um_00684_00000-1	Cluster 1
s_008um_00589_00549-1	Cluster 1
s_008um_00120_00353-1	Cluster 2
s_008um_00645_00548-1	Cluster 1
s_008um_00100_00387-1	Cluster 1
s_008um_00515_00210-1	Cluster 1
s_008um_00143_00595-1	Cluster 1
s_008um_00516_00121-1	Cluster 1
s_008um_00278_00009-1	Cluster 2
s_008um_00708_00346-1	Cluster 1
s_008um_00166_00045-1	Cluster 2
s_008um_00822_00003-1	Cluster 1
s_008um_00324_00176-1	Cluster 2
s_008um_00559_00538-1	Cluster 1
s_008um_00487_00003-1	Cluster 1
s_008um_00029_00205-1	Cluster 2
s_008um_00627_00355-1	Cluster 1
s_008um_00231_00185-1	Cluster 2
s_008um_00802_00350-1	Cluster 1
s_008um_00768_00036-1	Cluster 1
s_008um_00192_00483-1	Cluster 2
s_008um_00524_00363-1	Cluster 1
s_008um_00086_00037-1	Cluster 1
s_008um_00727_00506-1	Cluster 1
s_008um_00221_00527-1	Cluster 1
s_008um_00784_00271-1	Cluster 1
s_008um_00233_00278-1	Cluster 2
s_008um_00642_00391-1	Cluster 1
s_008um_00105_00083-1	Cluster 2
s_008um_00302_00552-1	Cluster 1
s_008um_00776_00093-1	Cluster 1
s_008um_00738_00163-1	Cluster 1
s_008um_00818_00541-1	Cluster 1
s_008um_00782_00627-1	Cluster 1
s_008um_00469_00332-1	Cluster 2
s_008um_00705_00671-1	Cluster 1
s_008um_00264_00326-1	Cluster 2
s_008um_00458_00168-1	Cluster 1
s_008um_00655_00614-1	Cluster 1
s_008um_00726_00677-1	Cluster 1
s_008um_00701_00120-1	Cluster 1
s_008um_00420_00621-1	Cluster 1
s_008um_00765_00327-1	Cluster 1
s_008um_00329_00236-1	Cluster 2
s_008um_00054_00223-1	Cluster 2
s_008um_00676_00260-1	Cluster 1
s_008um_00166_00494-1	Cluster 1
s_008um_00266_00092-1	Cluster 2
s_008um_00410_00582-1	Cluster 1
s_008um_00456_00131-1	Cluster 1
s_008um_00784_00163-1	Cluster 1
s_008um_00296_00118-1	Cluster 2
s_008um_00556_00235-1	Cluster 1
s_008um_00703_00229-1	Cluster 1
s_008um_00479_00272-1	Cluster 1
s_008um_00041_00552-1	Cluster 1
s_008um_00492_00079-1	Cluster 1
s_008um_00778_00296-1	Cluster 1
s_008um_00645_00482-1	Cluster 1
s_008um_00338_00028-1	Cluster 2
s_008um_00556_00488-1	Cluster 1
s_008um_00274_00329-1	Cluster 1
s_008um_00449_00644-1	Cluster 1
s_008um_00131_00480-1	Cluster 1
s_008um_00576_00352-1	Cluster 2
s_008um_00073_00585-1	Cluster 2
s_008um_00079_00253-1	Cluster 1
s_008um_00306_00375-1	Cluster 1
s_008um_00714_00059-1	Cluster 1
s_008um_00292_00096-1	Cluster 2
s_008um_00748_00599-1	Cluster 1
s_008um_00492_00461-1	Cluster 1
s_008um_00148_00296-1	Cluster 2
s_008um_00817_00036-1	Cluster 1
s_008um_00111_00017-1	Cluster 1
s_008um_00130_00399-1	Cluster 2
s_008um_00655_00673-1	Cluster 1
s_008um_00427_00332-1	Cluster 1
s_008um_00433_00431-1	Cluster 1
s_008um_00105_00292-1	Cluster 2
s_008um_00741_00099-1	Cluster 1
s_008um_00178_00512-1	Cluster 1
s_008um_00459_00107-1	Cluster 1
s_008um_00388_00115-1	Cluster 1
s_008um_00192_00123-1	Cluster 2
s_008um_00512_00081-1	Cluster 1
s_008um_00086_00518-1	Cluster 1
s_008um_00430_00110-1	Cluster 2
s_008um_00378_00424-1	Cluster 2
s_008um_00405_00356-1	Cluster 2
s_008um_00417_00504-1	Cluster 1
s_008um_00699_00472-1	Cluster 1
s_008um_00407_00273-1	Cluster 2
s_008um_00405_00260-1	Cluster 2
s_008um_00254_00192-1	Cluster 2
s_008um_00624_00373-1	Cluster 1
s_008um_00582_00102-1	Cluster 1
s_008um_00536_00389-1	Cluster 1
s_008um_00059_00148-1	Cluster 2
s_008um_00524_00644-1	Cluster 1
s_008um_00210_00504-1	Cluster 1
s_008um_00705_00453-1	Cluster 1
s_008um_00058_00062-1	Cluster 2
s_008um_00759_00452-1	Cluster 1
s_008um_00544_00023-1	Cluster 1
s_008um_00039_00336-1	Cluster 2
s_008um_00754_00039-1	Cluster 1
s_008um_00095_00003-1	Cluster 1
s_008um_00113_00243-1	Cluster 2
s_008um_00523_00256-1	Cluster 2
s_008um_00694_00624-1	Cluster 1
s_008um_00406_00531-1	Cluster 1
s_008um_00387_00599-1	Cluster 1
s_008um_00167_00089-1	Cluster 1
s_008um_00589_00450-1	Cluster 1
s_008um_00439_00125-1	Cluster 2
s_008um_00325_00282-1	Cluster 2
s_008um_00494_00501-1	Cluster 1
s_008um_00365_00019-1	Cluster 1
s_008um_00441_00234-1	Cluster 2
s_008um_00112_00450-1	Cluster 2
s_008um_00630_00429-1	Cluster 1
s_008um_00416_00397-1	Cluster 2
s_008um_00713_00535-1	Cluster 1
s_008um_00756_00332-1	Cluster 1
s_008um_00550_00185-1	Cluster 1
s_008um_00597_00248-1	Cluster 2
s_008um_00190_00371-1	Cluster 1
s_008um_00677_00251-1	Cluster 1
s_008um_00379_00184-1	Cluster 2
s_008um_00421_00533-1	Cluster 1
s_008um_00594_00581-1	Cluster 1
s_008um_00258_00230-1	Cluster 1
s_008um_00117_00435-1	Cluster 2
s_008um_00169_00669-1	Cluster 1
s_008um_00164_00200-1	Cluster 2
s_008um_00765_00015-1	Cluster 1
s_008um_00772_00589-1	Cluster 1
s_008um_00369_00175-1	Cluster 1
s_008um_00453_00206-1	Cluster 2
s_008um_00734_00080-1	Cluster 1
s_008um_00833_00468-1	Cluster 1
s_008um_00041_00020-1	Cluster 1
s_008um_00077_00119-1	Cluster 2
s_008um_00283_00669-1	Cluster 1
s_008um_00346_00169-1	Cluster 1
s_008um_00110_00291-1	Cluster 2
s_008um_00356_00338-1	Cluster 1
s_008um_00797_00034-1	Cluster 1
s_008um_00395_00607-1	Cluster 1
s_008um_00142_00238-1	Cluster 2
s_008um_00197_00616-1	Cluster 2
s_008um_00529_00084-1	Cluster 1
s_008um_00306_00092-1	Cluster 2
s_008um_00177_00322-1	Cluster 2
s_008um_00359_00443-1	Cluster 2
s_008um_00542_00415-1	Cluster 1
s_008um_00295_00140-1	Cluster 2
s_008um_00518_00318-1	Cluster 1
s_008um_00501_00629-1	Cluster 1
s_008um_00514_00010-1	Cluster 1
s_008um_00363_00217-1	Cluster 1
s_008um_00797_00092-1	Cluster 1
s_008um_00830_00181-1	Cluster 1
s_008um_00035_00475-1	Cluster 2
s_008um_00555_00277-1	Cluster 1
s_008um_00721_00502-1	Cluster 1
s_008um_00355_00206-1	Cluster 1
s_008um_00073_00096-1	Cluster 2
s_008um_00443_00390-1	Cluster 1
s_008um_00733_00212-1	Cluster 1
s_008um_00284_00214-1	Cluster 2
s_008um_00335_00526-1	Cluster 1
s_008um_00781_00197-1	Cluster 1
s_008um_00673_00192-1	Cluster 1
s_008um_00256_00047-1	Cluster 2
s_008um_00281_00685-1	Cluster 1
s_008um_00520_00511-1	Cluster 1
s_008um_00775_00222-1	Cluster 1
s_008um_00637_00457-1	Cluster 1
s_008um_00014_00521-1	Cluster 1
s_008um_00304_00206-1	Cluster 2
s_008um_00182_00287-1	Cluster 2
s_008um_00378_00411-1	Cluster 1
s_008um_00445_00058-1	Cluster 1
s_008um_00663_00220-1	Cluster 1
s_008um_00511_00281-1	Cluster 2
s_008um_00803_00436-1	Cluster 1
s_008um_00455_00517-1	Cluster 1
s_008um_00468_00211-1	Cluster 1
s_008um_00723_00274-1	Cluster 1
s_008um_00686_00366-1	Cluster 1
s_008um_00100_00279-1	Cluster 2
s_008um_00672_00490-1	Cluster 1
s_008um_00296_00300-1	Cluster 1
s_008um_00358_00496-1	Cluster 1
s_008um_00335_00140-1	Cluster 2
s_008um_00763_00146-1	Cluster 1
s_008um_00556_00621-1	Cluster 1
s_008um_00484_00200-1	Cluster 1
s_008um_00616_00312-1	Cluster 1
s_008um_00389_00581-1	Cluster 1
s_008um_00739_00354-1	Cluster 1
s_008um_00152_00313-1	Cluster 2
s_008um_00360_00219-1	Cluster 2
s_008um_00234_00466-1	Cluster 1
s_008um_00187_00602-1	Cluster 1
s_008um_00525_00264-1	Cluster 2
s_008um_00618_00635-1	Cluster 1
s_008um_00374_00430-1	Cluster 1
s_008um_00273_00188-1	Cluster 2
s_008um_00363_00628-1	Cluster 1
s_008um_00164_00095-1	Cluster 1
s_008um_00717_00311-1	Cluster 1
s_008um_00076_00361-1	Cluster 2
s_008um_00301_00532-1	Cluster 1
s_008um_00241_00185-1	Cluster 1
s_008um_00700_00287-1	Cluster 1
s_008um_00580_00570-1	Cluster 1
s_008um_00457_00495-1	Cluster 1
s_008um_00769_00092-1	Cluster 1
s_008um_00301_00525-1	Cluster 1
s_008um_00461_00133-1	Cluster 2
s_008um_00600_00457-1	Cluster 1
s_008um_00111_00623-1	Cluster 2
s_008um_00480_00537-1	Cluster 1
s_008um_00653_00376-1	Cluster 1
s_008um_00413_00159-1	Cluster 2
s_008um_00770_00159-1	Cluster 1
s_008um_00239_00180-1	Cluster 2
s_008um_00042_00101-1	Cluster 2
s_008um_00258_00259-1	Cluster 2
s_008um_00762_00293-1	Cluster 1
s_008um_00281_00674-1	Cluster 1
s_008um_00692_00014-1	Cluster 1
s_008um_00743_00656-1	Cluster 1
s_008um_00724_00697-1	Cluster 1
s_008um_00462_00269-1	Cluster 2
s_008um_00283_00315-1	Cluster 2
s_008um_00771_00510-1	Cluster 1
s_008um_00467_00094-1	Cluster 2
s_008um_00829_00467-1	Cluster 1
s_008um_00188_00508-1	Cluster 1
s_008um_00758_00393-1	Cluster 1
s_008um_00211_00479-1	Cluster 2
s_008um_00293_00209-1	Cluster 1
s_008um_00725_00628-1	Cluster 1
s_008um_00418_00313-1	Cluster 1
s_008um_00134_00264-1	Cluster 2
s_008um_00079_00486-1	Cluster 1
s_008um_00548_00350-1	Cluster 1
s_008um_00539_00624-1	Cluster 1
s_008um_00715_00605-1	Cluster 1
s_008um_00362_00011-1	Cluster 2
s_008um_00425_00462-1	Cluster 1
s_008um_00450_00068-1	Cluster 1
s_008um_00115_00590-1	Cluster 1
s_008um_00184_00613-1	Cluster 1
s_008um_00173_00015-1	Cluster 2
s_008um_00555_00066-1	Cluster 1
s_008um_00464_00301-1	Cluster 2
s_008um_00087_00449-1	Cluster 2
s_008um_00753_00363-1	Cluster 1
s_008um_00790_00571-1	Cluster 1
s_008um_00658_00255-1	Cluster 1
s_008um_00204_00490-1	Cluster 1
s_008um_00812_00581-1	Cluster 1
s_008um_00494_00360-1	Cluster 1
s_008um_00718_00513-1	Cluster 1
s_008um_00120_00522-1	Cluster 1
s_008um_00268_00556-1	Cluster 2
s_008um_00792_00141-1	Cluster 1
s_008um_00158_00646-1	Cluster 1
s_008um_00136_00434-1	Cluster 2
s_008um_00670_00600-1	Cluster 1
s_008um_00089_00134-1	Cluster 2
s_008um_00378_00468-1	Cluster 1
s_008um_00193_00199-1	Cluster 2
s_008um_00506_00467-1	Cluster 1
s_008um_00716_00455-1	Cluster 1
s_008um_00804_00528-1	Cluster 1
s_008um_00208_00431-1	Cluster 1
s_008um_00171_00089-1	Cluster 1
s_008um_00522_00488-1	Cluster 1
s_008um_00136_00030-1	Cluster 2
s_008um_00571_00379-1	Cluster 1
s_008um_00644_00530-1	Cluster 1
s_008um_00238_00612-1	Cluster 1
s_008um_00499_00422-1	Cluster 2
s_008um_00467_00574-1	Cluster 1
s_008um_00500_00444-1	Cluster 1
s_008um_00239_00297-1	Cluster 1
s_008um_00653_00502-1	Cluster 1
s_008um_00175_00453-1	Cluster 2
s_008um_00546_00582-1	Cluster 1
s_008um_00633_00392-1	Cluster 1
s_008um_00152_00204-1	Cluster 2
s_008um_00801_00018-1	Cluster 1
s_008um_00069_00119-1	Cluster 1
s_008um_00185_00521-1	Cluster 1
s_008um_00185_00174-1	Cluster 2
s_008um_00251_00191-1	Cluster 2
s_008um_00484_00179-1	Cluster 2
s_008um_00422_00452-1	Cluster 1
s_008um_00447_00052-1	Cluster 1
s_008um_00259_00050-1	Cluster 2
s_008um_00788_00494-1	Cluster 1
s_008um_00010_00458-1	Cluster 1
s_008um_00363_00230-1	Cluster 2
s_008um_00022_00265-1	Cluster 2
s_008um_00285_00248-1	Cluster 2
s_008um_00086_00124-1	Cluster 2
s_008um_00596_00308-1	Cluster 1
s_008um_00086_00544-1	Cluster 1
s_008um_00788_00343-1	Cluster 1
s_008um_00289_00512-1	Cluster 1
s_008um_00105_00059-1	Cluster 2
s_008um_00058_00462-1	Cluster 2
s_008um_00697_00427-1	Cluster 1
s_008um_00677_00009-1	Cluster 1
s_008um_00687_00501-1	Cluster 1
s_008um_00131_00180-1	Cluster 2
s_008um_00612_00542-1	Cluster 1
s_008um_00128_00584-1	Cluster 2
s_008um_00613_00026-1	Cluster 1
s_008um_00007_00244-1	Cluster 2
s_008um_00367_00290-1	Cluster 1
s_008um_00066_00287-1	Cluster 1
s_008um_00673_00082-1	Cluster 1
s_008um_00420_00303-1	Cluster 1
s_008um_00244_00587-1	Cluster 1
s_008um_00020_00146-1	Cluster 1
s_008um_00016_00363-1	Cluster 2
s_008um_00478_00404-1	Cluster 1
s_008um_00001_00302-1	Cluster 1
s_008um_00055_00070-1	Cluster 1
s_008um_00519_00063-1	Cluster 1
s_008um_00137_00658-1	Cluster 1
s_008um_00039_00149-1	Cluster 2
s_008um_00408_00254-1	Cluster 2
s_008um_00201_00402-1	Cluster 1
s_008um_00124_00350-1	Cluster 2
s_008um_00024_00553-1	Cluster 2
s_008um_00685_00571-1	Cluster 1
s_008um_00327_00124-1	Cluster 2
s_008um_00234_00265-1	Cluster 2
s_008um_00594_00165-1	Cluster 1
s_008um_00189_00511-1	Cluster 1
s_008um_00766_00509-1	Cluster 1
s_008um_00013_00542-1	Cluster 1
s_008um_00460_00640-1	Cluster 1
s_008um_00247_00188-1	Cluster 2
s_008um_00377_00294-1	Cluster 1
s_008um_00112_00438-1	Cluster 2
s_008um_00253_00559-1	Cluster 2
s_008um_00232_00557-1	Cluster 1
s_008um_00189_00436-1	Cluster 2
s_008um_00049_00399-1	Cluster 1
s_008um_00037_00426-1	Cluster 1
s_008um_00511_00365-1	Cluster 1
s_008um_00455_00316-1	Cluster 2
s_008um_00262_00547-1	Cluster 1
s_008um_00476_00574-1	Cluster 1
s_008um_00297_00424-1	Cluster 2
s_008um_00794_00468-1	Cluster 1
s_008um_00674_00350-1	Cluster 1
s_008um_00635_00636-1	Cluster 1
s_008um_00678_00585-1	Cluster 1
s_008um_00669_00081-1	Cluster 1
s_008um_00379_00031-1	Cluster 2
s_008um_00503_00211-1	Cluster 1
s_008um_00541_00629-1	Cluster 1
s_008um_00484_00499-1	Cluster 1
s_008um_00282_00427-1	Cluster 2
s_008um_00056_00422-1	Cluster 1
s_008um_00548_00158-1	Cluster 2
s_008um_00795_00226-1	Cluster 1
s_008um_00500_00388-1	Cluster 1
s_008um_00823_00184-1	Cluster 1
s_008um_00133_00530-1	Cluster 2
s_008um_00647_00503-1	Cluster 1
s_008um_00626_00112-1	Cluster 1
s_008um_00826_00719-1	Cluster 1
s_008um_00480_00088-1	Cluster 2
s_008um_00800_00333-1	Cluster 1
s_008um_00325_00488-1	Cluster 1
s_008um_00743_00444-1	Cluster 1
s_008um_00696_00167-1	Cluster 1
s_008um_00704_00203-1	Cluster 1
s_008um_00433_00034-1	Cluster 1
s_008um_00403_00161-1	Cluster 1
s_008um_00806_00236-1	Cluster 1
s_008um_00797_00085-1	Cluster 1
s_008um_00414_00594-1	Cluster 1
s_008um_00601_00161-1	Cluster 1
s_008um_00024_00126-1	Cluster 2
s_008um_00764_00233-1	Cluster 1
s_008um_00529_00470-1	Cluster 1
s_008um_00114_00233-1	Cluster 2
s_008um_00642_00279-1	Cluster 1
s_008um_00438_00369-1	Cluster 1
s_008um_00244_00023-1	Cluster 2
s_008um_00065_00047-1	Cluster 1
s_008um_00683_00039-1	Cluster 1
s_008um_00286_00610-1	Cluster 2
s_008um_00698_00452-1	Cluster 1
s_008um_00225_00348-1	Cluster 1
s_008um_00092_00169-1	Cluster 1
s_008um_00558_00277-1	Cluster 2
s_008um_00337_00229-1	Cluster 2
s_008um_00536_00255-1	Cluster 2
s_008um_00242_00560-1	Cluster 2
s_008um_00426_00366-1	Cluster 2
s_008um_00286_00664-1	Cluster 1
s_008um_00224_00671-1	Cluster 2
s_008um_00803_00071-1	Cluster 1
s_008um_00260_00238-1	Cluster 2
s_008um_00220_00571-1	Cluster 2
s_008um_00577_00442-1	Cluster 1
s_008um_00141_00567-1	Cluster 2
s_008um_00085_00276-1	Cluster 2
s_008um_00192_00068-1	Cluster 2
s_008um_00575_00577-1	Cluster 1
s_008um_00753_00086-1	Cluster 1
s_008um_00174_00195-1	Cluster 2
s_008um_00626_00519-1	Cluster 1
s_008um_00600_00120-1	Cluster 1
s_008um_00094_00246-1	Cluster 1
s_008um_00762_00043-1	Cluster 1
s_008um_00682_00516-1	Cluster 1
s_008um_00533_00364-1	Cluster 1
s_008um_00060_00248-1	Cluster 2
s_008um_00090_00524-1	Cluster 2
s_008um_00122_00253-1	Cluster 2
s_008um_00799_00420-1	Cluster 1
s_008um_00342_00631-1	Cluster 1
s_008um_00593_00282-1	Cluster 2
s_008um_00598_00136-1	Cluster 1
s_008um_00075_00568-1	Cluster 1
s_008um_00761_00424-1	Cluster 1
s_008um_00495_00261-1	Cluster 1
s_008um_00429_00412-1	Cluster 2
s_008um_00336_00339-1	Cluster 1
s_008um_00382_00290-1	Cluster 1
s_008um_00033_00084-1	Cluster 2
s_008um_00712_00196-1	Cluster 1
s_008um_00379_00435-1	Cluster 1
s_008um_00587_00024-1	Cluster 1
s_008um_00393_00085-1	Cluster 1
s_008um_00332_00026-1	Cluster 2
s_008um_00447_00176-1	Cluster 2
s_008um_00244_00001-1	Cluster 2
s_008um_00818_00184-1	Cluster 1
s_008um_00452_00212-1	Cluster 2
s_008um_00559_00325-1	Cluster 1
s_008um_00723_00553-1	Cluster 1
s_008um_00449_00518-1	Cluster 1
s_008um_00231_00260-1	Cluster 2
s_008um_00769_00399-1	Cluster 1
s_008um_00775_00285-1	Cluster 1
s_008um_00287_00615-1	Cluster 2
s_008um_00315_00223-1	Cluster 1
s_008um_00031_00291-1	Cluster 2
s_008um_00622_00555-1	Cluster 1
s_008um_00528_00471-1	Cluster 1
s_008um_00018_00142-1	Cluster 2
s_008um_00074_00138-1	Cluster 2
s_008um_00292_00052-1	Cluster 2
s_008um_00083_00310-1	Cluster 2
s_008um_00740_00571-1	Cluster 1
s_008um_00671_00413-1	Cluster 1
s_008um_00141_00092-1	Cluster 2
s_008um_00478_00413-1	Cluster 1
s_008um_00738_00474-1	Cluster 1
s_008um_00615_00440-1	Cluster 1
s_008um_00715_00391-1	Cluster 1
s_008um_00212_00356-1	Cluster 1
s_008um_00134_00296-1	Cluster 2
s_008um_00604_00422-1	Cluster 1
s_008um_00265_00294-1	Cluster 1
s_008um_00385_00451-1	Cluster 1
s_008um_00369_00109-1	Cluster 2
s_008um_00675_00016-1	Cluster 1
s_008um_00823_00454-1	Cluster 1
s_008um_00780_00279-1	Cluster 1
s_008um_00677_00414-1	Cluster 1
s_008um_00334_00138-1	Cluster 2
s_008um_00612_00322-1	Cluster 1
s_008um_00535_00124-1	Cluster 2
s_008um_00061_00425-1	Cluster 2
s_008um_00730_00263-1	Cluster 1
s_008um_00405_00581-1	Cluster 1
s_008um_00344_00271-1	Cluster 2
s_008um_00252_00207-1	Cluster 2
s_008um_00271_00472-1	Cluster 2
s_008um_00406_00185-1	Cluster 2
s_008um_00760_00293-1	Cluster 1
s_008um_00422_00390-1	Cluster 1
s_008um_00561_00261-1	Cluster 2
s_008um_00270_00050-1	Cluster 2
s_008um_00126_00647-1	Cluster 1
s_008um_00265_00179-1	Cluster 2
s_008um_00011_00254-1	Cluster 2
s_008um_00286_00366-1	Cluster 2
s_008um_00674_00067-1	Cluster 1
s_008um_00537_00383-1	Cluster 2
s_008um_00699_00449-1	Cluster 1
s_008um_00620_00456-1	Cluster 1
s_008um_00299_00064-1	Cluster 2
s_008um_00835_00083-1	Cluster 1
s_008um_00445_00215-1	Cluster 2
s_008um_00818_00503-1	Cluster 1
s_008um_00519_00175-1	Cluster 1
s_008um_00193_00378-1	Cluster 1
s_008um_00370_00378-1	Cluster 2
s_008um_00423_00292-1	Cluster 1
s_008um_00241_00013-1	Cluster 2
s_008um_00534_00107-1	Cluster 1
s_008um_00515_00425-1	Cluster 1
s_008um_00233_00152-1	Cluster 2
s_008um_00713_00351-1	Cluster 1
s_008um_00144_00620-1	Cluster 1
s_008um_00041_00135-1	Cluster 1
s_008um_00085_00615-1	Cluster 2
s_008um_00167_00504-1	Cluster 1
s_008um_00476_00002-1	Cluster 1
s_008um_00332_00065-1	Cluster 2
s_008um_00577_00254-1	Cluster 1
s_008um_00736_00566-1	Cluster 1
s_008um_00035_00595-1	Cluster 1
s_008um_00675_00537-1	Cluster 1
s_008um_00835_00442-1	Cluster 1
s_008um_00737_00476-1	Cluster 1
s_008um_00299_00120-1	Cluster 2
s_008um_00660_00094-1	Cluster 1
s_008um_00061_00106-1	Cluster 2
s_008um_00482_00239-1	Cluster 2
s_008um_00760_00202-1	Cluster 1
s_008um_00341_00311-1	Cluster 1
s_008um_00799_00064-1	Cluster 1
s_008um_00805_00467-1	Cluster 1
s_008um_00021_00022-1	Cluster 2
s_008um_00502_00381-1	Cluster 2
s_008um_00637_00466-1	Cluster 1
s_008um_00724_00684-1	Cluster 1
s_008um_00813_00624-1	Cluster 1
s_008um_00349_00195-1	Cluster 2
s_008um_00514_00007-1	Cluster 1
s_008um_00159_00312-1	Cluster 2
s_008um_00146_00347-1	Cluster 2
s_008um_00094_00321-1	Cluster 2
s_008um_00533_00574-1	Cluster 1
s_008um_00369_00098-1	Cluster 1
s_008um_00523_00615-1	Cluster 1
s_008um_00455_00142-1	Cluster 1
s_008um_00043_00269-1	Cluster 2
s_008um_00784_00256-1	Cluster 1
s_008um_00677_00473-1	Cluster 1
s_008um_00279_00465-1	Cluster 1
s_008um_00214_00480-1	Cluster 1
s_008um_00589_00286-1	Cluster 1
s_008um_00158_00082-1	Cluster 2
s_008um_00081_00505-1	Cluster 1
s_008um_00395_00087-1	Cluster 1
s_008um_00602_00202-1	Cluster 1
s_008um_00601_00487-1	Cluster 1
s_008um_00192_00110-1	Cluster 2
s_008um_00391_00187-1	Cluster 2
s_008um_00264_00308-1	Cluster 2
s_008um_00197_00004-1	Cluster 1
s_008um_00623_00234-1	Cluster 2
s_008um_00497_00566-1	Cluster 1
s_008um_00041_00460-1	Cluster 1
s_008um_00717_00484-1	Cluster 1
s_008um_00550_00073-1	Cluster 1
s_008um_00705_00556-1	Cluster 1
s_008um_00160_00286-1	Cluster 2
s_008um_00439_00275-1	Cluster 2
s_008um_00128_00035-1	Cluster 1
s_008um_00039_00289-1	Cluster 2
s_008um_00828_00262-1	Cluster 1
s_008um_00809_00267-1	Cluster 1
s_008um_00451_00429-1	Cluster 2
s_008um_00630_00359-1	Cluster 1
s_008um_00660_00559-1	Cluster 1
s_008um_00431_00091-1	Cluster 1
s_008um_00473_00136-1	Cluster 1
s_008um_00523_00331-1	Cluster 1
s_008um_00371_00255-1	Cluster 1
s_008um_00019_00456-1	Cluster 2
s_008um_00829_00602-1	Cluster 1
s_008um_00646_00037-1	Cluster 1
s_008um_00326_00066-1	Cluster 2
s_008um_00180_00639-1	Cluster 1
s_008um_00678_00057-1	Cluster 1
s_008um_00439_00156-1	Cluster 1
s_008um_00198_00582-1	Cluster 2
s_008um_00565_00405-1	Cluster 1
s_008um_00031_00174-1	Cluster 2
s_008um_00497_00182-1	Cluster 1
s_008um_00454_00304-1	Cluster 2
s_008um_00615_00103-1	Cluster 1
s_008um_00094_00286-1	Cluster 1
s_008um_00354_00481-1	Cluster 1
s_008um_00680_00314-1	Cluster 1
s_008um_00223_00136-1	Cluster 2
s_008um_00709_00231-1	Cluster 1
s_008um_00433_00161-1	Cluster 1
s_008um_00546_00039-1	Cluster 1
s_008um_00602_00462-1	Cluster 1
s_008um_00232_00665-1	Cluster 2
s_008um_00187_00273-1	Cluster 2
s_008um_00627_00377-1	Cluster 1
s_008um_00534_00329-1	Cluster 1
s_008um_00641_00212-1	Cluster 1
s_008um_00346_00230-1	Cluster 2
s_008um_00139_00568-1	Cluster 1
s_008um_00521_00573-1	Cluster 1
s_008um_00171_00620-1	Cluster 2
s_008um_00687_00350-1	Cluster 1
s_008um_00378_00562-1	Cluster 1
s_008um_00474_00161-1	Cluster 2
s_008um_00430_00551-1	Cluster 1
s_008um_00105_00147-1	Cluster 2
s_008um_00252_00202-1	Cluster 2
s_008um_00457_00403-1	Cluster 1
s_008um_00360_00218-1	Cluster 2
s_008um_00619_00006-1	Cluster 1
s_008um_00085_00549-1	Cluster 2
s_008um_00762_00411-1	Cluster 1
s_008um_00646_00367-1	Cluster 1
s_008um_00219_00664-1	Cluster 2
s_008um_00253_00272-1	Cluster 2
s_008um_00394_00501-1	Cluster 1
s_008um_00278_00665-1	Cluster 1
s_008um_00319_00613-1	Cluster 1
s_008um_00357_00459-1	Cluster 1
s_008um_00386_00405-1	Cluster 2
s_008um_00453_00329-1	Cluster 1
s_008um_00140_00097-1	Cluster 2
s_008um_00535_00306-1	Cluster 1
s_008um_00141_00468-1	Cluster 2
s_008um_00719_00106-1	Cluster 1
s_008um_00347_00116-1	Cluster 2
s_008um_00363_00090-1	Cluster 2
s_008um_00141_00208-1	Cluster 2
s_008um_00238_00210-1	Cluster 2
s_008um_00452_00592-1	Cluster 1
s_008um_00010_00233-1	Cluster 2
s_008um_00414_00426-1	Cluster 1
s_008um_00714_00458-1	Cluster 1
s_008um_00573_00036-1	Cluster 1
s_008um_00207_00442-1	Cluster 2
s_008um_00240_00234-1	Cluster 2
s_008um_00216_00151-1	Cluster 2
s_008um_00245_00181-1	Cluster 1
s_008um_00760_00533-1	Cluster 1
s_008um_00210_00630-1	Cluster 2
s_008um_00586_00175-1	Cluster 2
s_008um_00336_00282-1	Cluster 2
s_008um_00595_00272-1	Cluster 2
s_008um_00284_00452-1	Cluster 1
s_008um_00635_00508-1	Cluster 1
s_008um_00268_00644-1	Cluster 2
s_008um_00130_00291-1	Cluster 2
s_008um_00603_00222-1	Cluster 2
s_008um_00245_00184-1	Cluster 2
s_008um_00281_00587-1	Cluster 2
s_008um_00574_00393-1	Cluster 1
s_008um_00447_00512-1	Cluster 1
s_008um_00141_00143-1	Cluster 2
s_008um_00289_00643-1	Cluster 1
s_008um_00460_00600-1	Cluster 1
s_008um_00374_00496-1	Cluster 1
s_008um_00542_00098-1	Cluster 1
s_008um_00165_00333-1	Cluster 1
s_008um_00237_00657-1	Cluster 1
s_008um_00248_00428-1	Cluster 2
s_008um_00701_00093-1	Cluster 1
s_008um_00551_00103-1	Cluster 1
s_008um_00825_00377-1	Cluster 1
s_008um_00618_00584-1	Cluster 1
s_008um_00700_00597-1	Cluster 1
s_008um_00547_00546-1	Cluster 1
s_008um_00476_00393-1	Cluster 2
s_008um_00652_00597-1	Cluster 1
s_008um_00527_00436-1	Cluster 1
s_008um_00209_00441-1	Cluster 2
s_008um_00133_00179-1	Cluster 1
s_008um_00200_00253-1	Cluster 1
s_008um_00819_00175-1	Cluster 1
s_008um_00123_00090-1	Cluster 2
s_008um_00265_00592-1	Cluster 1
s_008um_00224_00302-1	Cluster 2
s_008um_00555_00208-1	Cluster 1
s_008um_00800_00480-1	Cluster 1
s_008um_00164_00535-1	Cluster 2
s_008um_00315_00092-1	Cluster 2
s_008um_00148_00256-1	Cluster 2
s_008um_00089_00211-1	Cluster 2
s_008um_00131_00393-1	Cluster 2
s_008um_00450_00380-1	Cluster 2
s_008um_00509_00608-1	Cluster 1
s_008um_00556_00232-1	Cluster 2
s_008um_00533_00326-1	Cluster 2
s_008um_00343_00236-1	Cluster 1
s_008um_00397_00233-1	Cluster 2
s_008um_00377_00197-1	Cluster 1
s_008um_00419_00086-1	Cluster 1
s_008um_00671_00563-1	Cluster 1
s_008um_00038_00192-1	Cluster 2
s_008um_00443_00330-1	Cluster 2
s_008um_00589_00327-1	Cluster 1
s_008um_00266_00563-1	Cluster 1
s_008um_00204_00087-1	Cluster 2
s_008um_00318_00532-1	Cluster 1
s_008um_00502_00391-1	Cluster 1
s_008um_00670_00655-1	Cluster 1
s_008um_00774_00101-1	Cluster 1
s_008um_00088_00284-1	Cluster 1
s_008um_00145_00354-1	Cluster 2
s_008um_00656_00329-1	Cluster 1
s_008um_00798_00487-1	Cluster 1
s_008um_00343_00370-1	Cluster 2
s_008um_00562_00371-1	Cluster 2
s_008um_00154_00261-1	Cluster 2
s_008um_00669_00214-1	Cluster 1
s_008um_00670_00500-1	Cluster 1
s_008um_00690_00383-1	Cluster 1
s_008um_00470_00132-1	Cluster 1
s_008um_00490_00203-1	Cluster 1
s_008um_00436_00333-1	Cluster 1
s_008um_00237_00172-1	Cluster 2
s_008um_00259_00553-1	Cluster 1
s_008um_00795_00139-1	Cluster 1
s_008um_00682_00110-1	Cluster 1
s_008um_00645_00692-1	Cluster 1
s_008um_00652_00042-1	Cluster 1
s_008um_00437_00247-1	Cluster 2
s_008um_00589_00663-1	Cluster 1
s_008um_00440_00544-1	Cluster 1
s_008um_00535_00249-1	Cluster 2
s_008um_00822_00500-1	Cluster 1
s_008um_00790_00034-1	Cluster 1
s_008um_00393_00530-1	Cluster 1
s_008um_00720_00569-1	Cluster 1
s_008um_00479_00056-1	Cluster 1
s_008um_00482_00098-1	Cluster 1
s_008um_00368_00529-1	Cluster 1
s_008um_00348_00636-1	Cluster 1
s_008um_00566_00298-1	Cluster 1
s_008um_00527_00398-1	Cluster 2
s_008um_00627_00245-1	Cluster 2
s_008um_00333_00551-1	Cluster 1
s_008um_00184_00561-1	Cluster 1
s_008um_00261_00548-1	Cluster 1
s_008um_00687_00274-1	Cluster 1
s_008um_00681_00607-1	Cluster 1
s_008um_00220_00165-1	Cluster 2
s_008um_00070_00392-1	Cluster 1
s_008um_00075_00475-1	Cluster 2
s_008um_00592_00440-1	Cluster 1
s_008um_00581_00087-1	Cluster 1
s_008um_00491_00603-1	Cluster 1
s_008um_00322_00438-1	Cluster 1
s_008um_00831_00020-1	Cluster 1
s_008um_00247_00618-1	Cluster 1
s_008um_00231_00505-1	Cluster 1
s_008um_00634_00439-1	Cluster 1
s_008um_00165_00286-1	Cluster 2
s_008um_00803_00207-1	Cluster 1
s_008um_00367_00570-1	Cluster 1
s_008um_00605_00176-1	Cluster 2
s_008um_00145_00014-1	Cluster 1
s_008um_00646_00005-1	Cluster 1
s_008um_00157_00089-1	Cluster 2
s_008um_00506_00468-1	Cluster 1
s_008um_00748_00507-1	Cluster 1
s_008um_00077_00165-1	Cluster 2
s_008um_00403_00096-1	Cluster 1
s_008um_00154_00120-1	Cluster 2
s_008um_00144_00404-1	Cluster 2
s_008um_00428_00449-1	Cluster 1
s_008um_00540_00314-1	Cluster 2
s_008um_00234_00269-1	Cluster 1
s_008um_00688_00117-1	Cluster 1
s_008um_00813_00456-1	Cluster 1
s_008um_00065_00406-1	Cluster 1
s_008um_00118_00147-1	Cluster 2
s_008um_00364_00519-1	Cluster 1
s_008um_00299_00285-1	Cluster 2
s_008um_00210_00097-1	Cluster 2
s_008um_00521_00064-1	Cluster 1
s_008um_00633_00116-1	Cluster 1
s_008um_00192_00241-1	Cluster 2
s_008um_00316_00540-1	Cluster 1
s_008um_00695_00539-1	Cluster 1
s_008um_00163_00620-1	Cluster 2
s_008um_00096_00067-1	Cluster 2
s_008um_00600_00111-1	Cluster 1
s_008um_00388_00232-1	Cluster 2
s_008um_00083_00257-1	Cluster 2
s_008um_00219_00017-1	Cluster 2
s_008um_00364_00316-1	Cluster 1
s_008um_00063_00174-1	Cluster 2
s_008um_00201_00067-1	Cluster 2
s_008um_00073_00198-1	Cluster 1
s_008um_00224_00617-1	Cluster 2
s_008um_00810_00479-1	Cluster 1
s_008um_00766_00187-1	Cluster 1
s_008um_00344_00448-1	Cluster 1
s_008um_00468_00377-1	Cluster 1
s_008um_00650_00027-1	Cluster 1
s_008um_00381_00172-1	Cluster 1
s_008um_00099_00004-1	Cluster 1
s_008um_00727_00010-1	Cluster 1
s_008um_00525_00117-1	Cluster 2
s_008um_00032_00292-1	Cluster 1
s_008um_00736_00501-1	Cluster 1
s_008um_00638_00633-1	Cluster 1
s_008um_00802_00486-1	Cluster 1
s_008um_00715_00196-1	Cluster 1
s_008um_00642_00017-1	Cluster 1
s_008um_00133_00420-1	Cluster 1
s_008um_00822_00092-1	Cluster 1
s_008um_00766_00571-1	Cluster 1
s_008um_00010_00227-1	Cluster 2
s_008um_00597_00125-1	Cluster 2
s_008um_00030_00368-1	Cluster 2
s_008um_00756_00418-1	Cluster 1
s_008um_00658_00297-1	Cluster 1
s_008um_00490_00050-1	Cluster 1
s_008um_00694_00397-1	Cluster 1
s_008um_00118_00233-1	Cluster 2
s_008um_00478_00445-1	Cluster 1
s_008um_00324_00251-1	Cluster 2
s_008um_00686_00141-1	Cluster 1
s_008um_00542_00179-1	Cluster 1
s_008um_00582_00151-1	Cluster 2
s_008um_00523_00344-1	Cluster 2
s_008um_00733_00635-1	Cluster 1
s_008um_00557_00656-1	Cluster 1
s_008um_00103_00108-1	Cluster 2
s_008um_00429_00415-1	Cluster 2
s_008um_00785_00021-1	Cluster 1
s_008um_00320_00450-1	Cluster 2
s_008um_00279_00212-1	Cluster 2
s_008um_00106_00575-1	Cluster 2
s_008um_00672_00545-1	Cluster 1
s_008um_00606_00172-1	Cluster 2
s_008um_00166_00078-1	Cluster 2
s_008um_00599_00317-1	Cluster 1
s_008um_00721_00547-1	Cluster 1
s_008um_00336_00314-1	Cluster 1
s_008um_00140_00666-1	Cluster 2
s_008um_00750_00353-1	Cluster 1
s_008um_00613_00251-1	Cluster 1
s_008um_00218_00064-1	Cluster 2
s_008um_00805_00664-1	Cluster 1
s_008um_00225_00284-1	Cluster 2
s_008um_00515_00532-1	Cluster 1
s_008um_00637_00536-1	Cluster 1
s_008um_00279_00469-1	Cluster 1
s_008um_00592_00128-1	Cluster 2
s_008um_00228_00224-1	Cluster 2
s_008um_00598_00015-1	Cluster 1
s_008um_00299_00595-1	Cluster 1
s_008um_00424_00513-1	Cluster 1
s_008um_00041_00420-1	Cluster 2
s_008um_00823_00038-1	Cluster 1
s_008um_00446_00355-1	Cluster 1
s_008um_00512_00546-1	Cluster 1
s_008um_00357_00522-1	Cluster 1
s_008um_00239_00044-1	Cluster 2
s_008um_00534_00098-1	Cluster 1
s_008um_00799_00623-1	Cluster 1
s_008um_00119_00525-1	Cluster 1
s_008um_00420_00025-1	Cluster 2
s_008um_00182_00534-1	Cluster 1
s_008um_00608_00540-1	Cluster 1
s_008um_00093_00168-1	Cluster 1
s_008um_00658_00216-1	Cluster 1
s_008um_00600_00529-1	Cluster 1
s_008um_00688_00533-1	Cluster 1
s_008um_00605_00195-1	Cluster 1
s_008um_00823_00331-1	Cluster 1
s_008um_00758_00466-1	Cluster 1
s_008um_00062_00391-1	Cluster 1
s_008um_00254_00578-1	Cluster 2
s_008um_00378_00480-1	Cluster 1
s_008um_00365_00503-1	Cluster 1
s_008um_00556_00205-1	Cluster 1
s_008um_00455_00358-1	Cluster 2
s_008um_00150_00508-1	Cluster 1
s_008um_00800_00063-1	Cluster 1
s_008um_00521_00303-1	Cluster 1
s_008um_00422_00622-1	Cluster 1
s_008um_00658_00202-1	Cluster 1
s_008um_00581_00215-1	Cluster 1
s_008um_00306_00514-1	Cluster 1
s_008um_00501_00171-1	Cluster 2
s_008um_00812_00230-1	Cluster 1
s_008um_00786_00644-1	Cluster 1
s_008um_00695_00139-1	Cluster 1
s_008um_00562_00086-1	Cluster 1
s_008um_00733_00432-1	Cluster 1
s_008um_00745_00227-1	Cluster 1
s_008um_00163_00099-1	Cluster 2
s_008um_00650_00553-1	Cluster 1
s_008um_00502_00461-1	Cluster 1
s_008um_00156_00086-1	Cluster 2
s_008um_00522_00318-1	Cluster 1
s_008um_00032_00374-1	Cluster 2
s_008um_00638_00596-1	Cluster 1
s_008um_00304_00460-1	Cluster 2
s_008um_00626_00001-1	Cluster 1
s_008um_00081_00084-1	Cluster 2
s_008um_00730_00477-1	Cluster 1
s_008um_00690_00341-1	Cluster 1
s_008um_00036_00439-1	Cluster 2
s_008um_00125_00504-1	Cluster 1
s_008um_00805_00007-1	Cluster 1
s_008um_00541_00324-1	Cluster 1
s_008um_00151_00236-1	Cluster 2
s_008um_00384_00361-1	Cluster 1
s_008um_00801_00584-1	Cluster 1
s_008um_00216_00102-1	Cluster 2
s_008um_00605_00117-1	Cluster 1
s_008um_00097_00591-1	Cluster 2
s_008um_00666_00479-1	Cluster 1
s_008um_00815_00268-1	Cluster 1
s_008um_00754_00094-1	Cluster 1
s_008um_00332_00376-1	Cluster 1
s_008um_00712_00078-1	Cluster 1
s_008um_00701_00205-1	Cluster 1
s_008um_00726_00528-1	Cluster 1
s_008um_00172_00286-1	Cluster 2
s_008um_00524_00163-1	Cluster 1
s_008um_00551_00020-1	Cluster 1
s_008um_00361_00472-1	Cluster 1
s_008um_00645_00308-1	Cluster 1
s_008um_00301_00568-1	Cluster 1
s_008um_00786_00640-1	Cluster 1
s_008um_00434_00291-1	Cluster 2
s_008um_00553_00583-1	Cluster 1
s_008um_00531_00018-1	Cluster 1
s_008um_00837_00272-1	Cluster 1
s_008um_00837_00064-1	Cluster 1
s_008um_00306_00413-1	Cluster 1
s_008um_00529_00322-1	Cluster 1
s_008um_00669_00633-1	Cluster 1
s_008um_00809_00086-1	Cluster 1
s_008um_00142_00086-1	Cluster 2
s_008um_00134_00262-1	Cluster 1
s_008um_00500_00458-1	Cluster 1
s_008um_00243_00586-1	Cluster 1
s_008um_00055_00267-1	Cluster 2
s_008um_00432_00404-1	Cluster 1
s_008um_00330_00371-1	Cluster 2
s_008um_00392_00217-1	Cluster 2
s_008um_00298_00040-1	Cluster 1
s_008um_00728_00238-1	Cluster 1
s_008um_00312_00645-1	Cluster 1
s_008um_00080_00191-1	Cluster 2
s_008um_00231_00506-1	Cluster 1
s_008um_00562_00460-1	Cluster 1
s_008um_00170_00518-1	Cluster 1
s_008um_00050_00329-1	Cluster 2
s_008um_00358_00006-1	Cluster 2
s_008um_00633_00298-1	Cluster 1
s_008um_00180_00685-1	Cluster 1
s_008um_00637_00425-1	Cluster 1
s_008um_00075_00251-1	Cluster 2
s_008um_00436_00135-1	Cluster 2
s_008um_00382_00445-1	Cluster 2
s_008um_00152_00478-1	Cluster 2
s_008um_00120_00169-1	Cluster 2
s_008um_00250_00555-1	Cluster 2
s_008um_00301_00630-1	Cluster 1
s_008um_00556_00301-1	Cluster 2
s_008um_00477_00305-1	Cluster 2
s_008um_00785_00632-1	Cluster 1
s_008um_00248_00503-1	Cluster 1
s_008um_00708_00085-1	Cluster 1
s_008um_00555_00629-1	Cluster 1
s_008um_00128_00109-1	Cluster 1
s_008um_00149_00012-1	Cluster 1
s_008um_00521_00482-1	Cluster 1
s_008um_00593_00063-1	Cluster 1
s_008um_00263_00615-1	Cluster 1
s_008um_00116_00050-1	Cluster 2
s_008um_00702_00351-1	Cluster 1
s_008um_00021_00318-1	Cluster 1
s_008um_00252_00213-1	Cluster 2
s_008um_00448_00331-1	Cluster 2
s_008um_00296_00431-1	Cluster 1
s_008um_00241_00095-1	Cluster 2
s_008um_00805_00419-1	Cluster 1
s_008um_00666_00646-1	Cluster 1
s_008um_00356_00390-1	Cluster 2
s_008um_00777_00226-1	Cluster 1
s_008um_00158_00036-1	Cluster 2
s_008um_00703_00246-1	Cluster 1
s_008um_00502_00418-1	Cluster 2
s_008um_00591_00351-1	Cluster 1
s_008um_00593_00134-1	Cluster 1
s_008um_00203_00366-1	Cluster 1
s_008um_00543_00588-1	Cluster 1
s_008um_00712_00050-1	Cluster 1
s_008um_00260_00260-1	Cluster 2
s_008um_00324_00353-1	Cluster 1
s_008um_00502_00489-1	Cluster 1
s_008um_00053_00212-1	Cluster 2
s_008um_00795_00229-1	Cluster 1
s_008um_00510_00222-1	Cluster 2
s_008um_00341_00143-1	Cluster 1
s_008um_00097_00524-1	Cluster 2
s_008um_00259_00558-1	Cluster 2
s_008um_00057_00147-1	Cluster 2
s_008um_00657_00321-1	Cluster 1
s_008um_00220_00330-1	Cluster 2
s_008um_00519_00543-1	Cluster 1
s_008um_00184_00470-1	Cluster 2
s_008um_00803_00274-1	Cluster 1
s_008um_00334_00329-1	Cluster 1
s_008um_00431_00028-1	Cluster 1
s_008um_00347_00127-1	Cluster 2
s_008um_00331_00403-1	Cluster 1
s_008um_00402_00236-1	Cluster 2
s_008um_00710_00562-1	Cluster 1
s_008um_00366_00280-1	Cluster 2
s_008um_00148_00658-1	Cluster 1
s_008um_00539_00180-1	Cluster 1
s_008um_00794_00528-1	Cluster 1
s_008um_00150_00459-1	Cluster 2
s_008um_00665_00511-1	Cluster 1
s_008um_00038_00123-1	Cluster 2
s_008um_00268_00525-1	Cluster 1
s_008um_00344_00354-1	Cluster 1
s_008um_00457_00393-1	Cluster 1
s_008um_00171_00438-1	Cluster 2
s_008um_00694_00312-1	Cluster 1
s_008um_00435_00607-1	Cluster 1
s_008um_00296_00066-1	Cluster 2
s_008um_00306_00307-1	Cluster 2
s_008um_00779_00084-1	Cluster 1
s_008um_00270_00436-1	Cluster 2
s_008um_00460_00538-1	Cluster 1
s_008um_00794_00231-1	Cluster 1
s_008um_00482_00505-1	Cluster 1
s_008um_00671_00593-1	Cluster 1
s_008um_00097_00611-1	Cluster 1
s_008um_00058_00171-1	Cluster 2
s_008um_00654_00594-1	Cluster 1
s_008um_00390_00277-1	Cluster 2
s_008um_00807_00532-1	Cluster 1
s_008um_00285_00620-1	Cluster 2
s_008um_00568_00197-1	Cluster 1
s_008um_00499_00528-1	Cluster 1
s_008um_00079_00613-1	Cluster 2
s_008um_00606_00023-1	Cluster 1
s_008um_00170_00640-1	Cluster 2
s_008um_00534_00652-1	Cluster 1
s_008um_00784_00506-1	Cluster 1
s_008um_00370_00053-1	Cluster 2
s_008um_00576_00528-1	Cluster 1
s_008um_00723_00150-1	Cluster 1
s_008um_00730_00092-1	Cluster 1
s_008um_00307_00643-1	Cluster 1
s_008um_00810_00540-1	Cluster 1
s_008um_00775_00666-1	Cluster 1
s_008um_00487_00557-1	Cluster 1
s_008um_00052_00070-1	Cluster 1
s_008um_00249_00632-1	Cluster 1
s_008um_00027_00246-1	Cluster 2
s_008um_00324_00129-1	Cluster 2
s_008um_00144_00057-1	Cluster 2
s_008um_00591_00151-1	Cluster 2
s_008um_00050_00484-1	Cluster 2
s_008um_00619_00515-1	Cluster 1
s_008um_00607_00291-1	Cluster 1
s_008um_00669_00581-1	Cluster 1
s_008um_00289_00381-1	Cluster 2
s_008um_00467_00403-1	Cluster 1
s_008um_00607_00436-1	Cluster 1
s_008um_00655_00328-1	Cluster 1
s_008um_00275_00183-1	Cluster 2
s_008um_00547_00646-1	Cluster 1
s_008um_00168_00354-1	Cluster 1
s_008um_00470_00079-1	Cluster 1
s_008um_00036_00237-1	Cluster 2
s_008um_00578_00085-1	Cluster 1
s_008um_00662_00315-1	Cluster 1
s_008um_00760_00435-1	Cluster 1
s_008um_00680_00123-1	Cluster 1
s_008um_00715_00170-1	Cluster 1
s_008um_00783_00411-1	Cluster 1
s_008um_00180_00104-1	Cluster 2
s_008um_00614_00507-1	Cluster 1
s_008um_00066_00088-1	Cluster 2
s_008um_00506_00074-1	Cluster 1
s_008um_00385_00071-1	Cluster 1
s_008um_00308_00040-1	Cluster 1
s_008um_00607_00276-1	Cluster 1
s_008um_00668_00068-1	Cluster 1
s_008um_00145_00297-1	Cluster 2
s_008um_00205_00000-1	Cluster 2
s_008um_00511_00228-1	Cluster 2
s_008um_00616_00358-1	Cluster 1
s_008um_00633_00002-1	Cluster 1
s_008um_00504_00081-1	Cluster 1
s_008um_00643_00475-1	Cluster 1
s_008um_00705_00385-1	Cluster 1
s_008um_00074_00025-1	Cluster 1
s_008um_00274_00390-1	Cluster 1
s_008um_00542_00609-1	Cluster 1
s_008um_00554_00167-1	Cluster 2
s_008um_00353_00337-1	Cluster 2
s_008um_00281_00560-1	Cluster 1
s_008um_00764_00031-1	Cluster 1
s_008um_00687_00462-1	Cluster 1
s_008um_00442_00236-1	Cluster 2
s_008um_00497_00546-1	Cluster 1
s_008um_00091_00334-1	Cluster 2
s_008um_00711_00646-1	Cluster 1
s_008um_00456_00400-1	Cluster 1
s_008um_00815_00072-1	Cluster 1
s_008um_00412_00169-1	Cluster 1
s_008um_00395_00542-1	Cluster 1
s_008um_00428_00370-1	Cluster 2
s_008um_00528_00065-1	Cluster 1
s_008um_00752_00355-1	Cluster 1
s_008um_00750_00508-1	Cluster 1
s_008um_00219_00303-1	Cluster 2
s_008um_00109_00213-1	Cluster 2
s_008um_00818_00463-1	Cluster 1
s_008um_00370_00124-1	Cluster 2
s_008um_00266_00386-1	Cluster 2
s_008um_00408_00444-1	Cluster 1
s_008um_00316_00136-1	Cluster 2
s_008um_00260_00491-1	Cluster 1
s_008um_00225_00392-1	Cluster 1
s_008um_00495_00118-1	Cluster 2
s_008um_00283_00589-1	Cluster 2
s_008um_00153_00231-1	Cluster 2
s_008um_00604_00113-1	Cluster 2
s_008um_00398_00112-1	Cluster 1
s_008um_00013_00277-1	Cluster 2
s_008um_00800_00201-1	Cluster 1
s_008um_00108_00574-1	Cluster 2
s_008um_00742_00300-1	Cluster 1
s_008um_00801_00443-1	Cluster 1
s_008um_00471_00567-1	Cluster 1
s_008um_00309_00252-1	Cluster 1
s_008um_00292_00437-1	Cluster 2
s_008um_00199_00481-1	Cluster 2
s_008um_00328_00484-1	Cluster 1
s_008um_00722_00395-1	Cluster 1
s_008um_00077_00011-1	Cluster 1
s_008um_00308_00293-1	Cluster 2
s_008um_00038_00286-1	Cluster 2
s_008um_00036_00574-1	Cluster 2
s_008um_00823_00372-1	Cluster 1
s_008um_00084_00094-1	Cluster 1
s_008um_00328_00273-1	Cluster 2
s_008um_00434_00331-1	Cluster 1
s_008um_00084_00500-1	Cluster 1
s_008um_00345_00113-1	Cluster 1
s_008um_00516_00125-1	Cluster 2
s_008um_00129_00048-1	Cluster 2
s_008um_00220_00040-1	Cluster 2
s_008um_00402_00621-1	Cluster 1
s_008um_00383_00226-1	Cluster 2
s_008um_00088_00591-1	Cluster 2
s_008um_00788_00211-1	Cluster 1
s_008um_00475_00284-1	Cluster 2
s_008um_00254_00647-1	Cluster 2
s_008um_00048_00600-1	Cluster 1
s_008um_00160_00112-1	Cluster 2
s_008um_00725_00230-1	Cluster 1
s_008um_00593_00540-1	Cluster 1
s_008um_00417_00258-1	Cluster 2
s_008um_00432_00327-1	Cluster 1
s_008um_00670_00423-1	Cluster 1
s_008um_00546_00411-1	Cluster 2
s_008um_00247_00157-1	Cluster 2
s_008um_00610_00010-1	Cluster 1
s_008um_00760_00343-1	Cluster 1
s_008um_00049_00370-1	Cluster 2
s_008um_00262_00435-1	Cluster 1
s_008um_00045_00453-1	Cluster 2
s_008um_00066_00324-1	Cluster 1
s_008um_00186_00173-1	Cluster 2
s_008um_00534_00414-1	Cluster 2
s_008um_00656_00616-1	Cluster 1
s_008um_00616_00329-1	Cluster 1
s_008um_00649_00385-1	Cluster 1
s_008um_00432_00475-1	Cluster 1
s_008um_00514_00178-1	Cluster 1
s_008um_00401_00416-1	Cluster 2
s_008um_00245_00467-1	Cluster 2
s_008um_00183_00300-1	Cluster 2
s_008um_00183_00683-1	Cluster 1
s_008um_00587_00566-1	Cluster 1
s_008um_00063_00254-1	Cluster 2
s_008um_00834_00225-1	Cluster 1
s_008um_00373_00603-1	Cluster 1
s_008um_00667_00004-1	Cluster 1
s_008um_00281_00087-1	Cluster 2
s_008um_00133_00564-1	Cluster 1
s_008um_00357_00141-1	Cluster 1
s_008um_00577_00162-1	Cluster 2
s_008um_00547_00397-1	Cluster 1
s_008um_00443_00410-1	Cluster 1
s_008um_00085_00475-1	Cluster 2
s_008um_00261_00487-1	Cluster 1
s_008um_00094_00272-1	Cluster 2
s_008um_00315_00647-1	Cluster 1
s_008um_00011_00530-1	Cluster 1
s_008um_00637_00050-1	Cluster 1
s_008um_00206_00218-1	Cluster 2
s_008um_00379_00328-1	Cluster 2
s_008um_00158_00464-1	Cluster 2
s_008um_00794_00530-1	Cluster 1
s_008um_00092_00208-1	Cluster 2
s_008um_00357_00075-1	Cluster 2
s_008um_00583_00059-1	Cluster 1
s_008um_00578_00359-1	Cluster 1
s_008um_00606_00085-1	Cluster 1
s_008um_00537_00369-1	Cluster 2
s_008um_00726_00599-1	Cluster 1
s_008um_00668_00414-1	Cluster 1
s_008um_00180_00478-1	Cluster 2
s_008um_00290_00215-1	Cluster 1
s_008um_00799_00140-1	Cluster 1
s_008um_00172_00548-1	Cluster 1
s_008um_00314_00246-1	Cluster 1
s_008um_00654_00069-1	Cluster 1
s_008um_00715_00009-1	Cluster 1
s_008um_00507_00050-1	Cluster 1
s_008um_00602_00070-1	Cluster 1
s_008um_00439_00083-1	Cluster 1
s_008um_00828_00105-1	Cluster 1
s_008um_00543_00020-1	Cluster 1
s_008um_00018_00120-1	Cluster 1
s_008um_00234_00221-1	Cluster 2
s_008um_00238_00563-1	Cluster 2
s_008um_00321_00025-1	Cluster 2
s_008um_00480_00504-1	Cluster 1
s_008um_00563_00529-1	Cluster 1
s_008um_00175_00594-1	Cluster 2
s_008um_00720_00621-1	Cluster 1
s_008um_00516_00032-1	Cluster 1
s_008um_00110_00440-1	Cluster 1
s_008um_00822_00154-1	Cluster 1
s_008um_00103_00058-1	Cluster 2
s_008um_00377_00142-1	Cluster 1
s_008um_00496_00231-1	Cluster 1
s_008um_00278_00389-1	Cluster 2
s_008um_00268_00564-1	Cluster 2
s_008um_00132_00287-1	Cluster 2
s_008um_00417_00459-1	Cluster 1
s_008um_00168_00326-1	Cluster 1
s_008um_00123_00430-1	Cluster 2
s_008um_00208_00203-1	Cluster 1
s_008um_00635_00107-1	Cluster 1
s_008um_00060_00378-1	Cluster 1
s_008um_00338_00529-1	Cluster 1
s_008um_00595_00237-1	Cluster 1
s_008um_00252_00016-1	Cluster 2
s_008um_00586_00019-1	Cluster 1
s_008um_00486_00284-1	Cluster 1
s_008um_00585_00130-1	Cluster 2
s_008um_00711_00339-1	Cluster 1
s_008um_00199_00498-1	Cluster 1
s_008um_00830_00029-1	Cluster 1
s_008um_00691_00562-1	Cluster 1
s_008um_00636_00414-1	Cluster 1
s_008um_00062_00373-1	Cluster 2
s_008um_00658_00177-1	Cluster 1
s_008um_00577_00502-1	Cluster 1
s_008um_00262_00581-1	Cluster 2
s_008um_00159_00331-1	Cluster 1
s_008um_00126_00595-1	Cluster 2
s_008um_00569_00368-1	Cluster 2
s_008um_00497_00536-1	Cluster 1
s_008um_00064_00274-1	Cluster 2
s_008um_00457_00380-1	Cluster 1
s_008um_00319_00527-1	Cluster 1
s_008um_00393_00320-1	Cluster 2
s_008um_00567_00205-1	Cluster 2
s_008um_00032_00147-1	Cluster 2
s_008um_00225_00415-1	Cluster 2
s_008um_00333_00306-1	Cluster 1
s_008um_00481_00595-1	Cluster 1
s_008um_00764_00017-1	Cluster 1
s_008um_00637_00421-1	Cluster 1
s_008um_00350_00348-1	Cluster 2
s_008um_00598_00286-1	Cluster 1
s_008um_00799_00429-1	Cluster 1
s_008um_00835_00192-1	Cluster 1
s_008um_00260_00083-1	Cluster 2
s_008um_00339_00376-1	Cluster 2
s_008um_00131_00287-1	Cluster 2
s_008um_00387_00626-1	Cluster 1
s_008um_00675_00538-1	Cluster 1
s_008um_00483_00127-1	Cluster 1
s_008um_00156_00621-1	Cluster 2
s_008um_00543_00338-1	Cluster 1
s_008um_00054_00118-1	Cluster 2
s_008um_00497_00642-1	Cluster 1
s_008um_00658_00598-1	Cluster 1
s_008um_00673_00287-1	Cluster 1
s_008um_00268_00372-1	Cluster 1
s_008um_00700_00645-1	Cluster 1
s_008um_00234_00059-1	Cluster 1
s_008um_00822_00308-1	Cluster 1
s_008um_00651_00558-1	Cluster 1
s_008um_00832_00719-1	Cluster 1
s_008um_00388_00355-1	Cluster 1
s_008um_00639_00049-1	Cluster 1
s_008um_00819_00589-1	Cluster 1
s_008um_00476_00101-1	Cluster 1
s_008um_00479_00147-1	Cluster 1
s_008um_00432_00201-1	Cluster 2
s_008um_00594_00491-1	Cluster 1
s_008um_00368_00066-1	Cluster 1
s_008um_00225_00412-1	Cluster 1
s_008um_00066_00522-1	Cluster 1
s_008um_00306_00130-1	Cluster 2
s_008um_00815_00389-1	Cluster 1
s_008um_00222_00489-1	Cluster 1
s_008um_00645_00573-1	Cluster 1
s_008um_00330_00430-1	Cluster 2
s_008um_00716_00128-1	Cluster 1
s_008um_00684_00107-1	Cluster 1
s_008um_00048_00539-1	Cluster 1
s_008um_00545_00455-1	Cluster 1
s_008um_00623_00429-1	Cluster 1
s_008um_00647_00658-1	Cluster 1
s_008um_00254_00479-1	Cluster 2
s_008um_00820_00393-1	Cluster 1
s_008um_00518_00364-1	Cluster 1
s_008um_00587_00111-1	Cluster 1
s_008um_00387_00337-1	Cluster 2
s_008um_00750_00515-1	Cluster 1
s_008um_00244_00604-1	Cluster 2
s_008um_00807_00049-1	Cluster 1
s_008um_00410_00362-1	Cluster 2
s_008um_00794_00046-1	Cluster 1
s_008um_00377_00346-1	Cluster 2
s_008um_00741_00353-1	Cluster 1
s_008um_00125_00555-1	Cluster 2
s_008um_00284_00637-1	Cluster 2
s_008um_00462_00040-1	Cluster 1
s_008um_00775_00557-1	Cluster 1
s_008um_00714_00053-1	Cluster 1
s_008um_00300_00196-1	Cluster 2
s_008um_00174_00495-1	Cluster 1
s_008um_00581_00622-1	Cluster 1
s_008um_00553_00183-1	Cluster 1
s_008um_00395_00433-1	Cluster 2
s_008um_00693_00571-1	Cluster 1
s_008um_00453_00185-1	Cluster 2
s_008um_00309_00628-1	Cluster 1
s_008um_00699_00218-1	Cluster 1
s_008um_00622_00492-1	Cluster 1
s_008um_00466_00630-1	Cluster 1
s_008um_00287_00574-1	Cluster 1
s_008um_00574_00370-1	Cluster 1
s_008um_00376_00353-1	Cluster 2
s_008um_00143_00411-1	Cluster 2
s_008um_00454_00617-1	Cluster 1
s_008um_00205_00287-1	Cluster 2
s_008um_00540_00322-1	Cluster 1
s_008um_00019_00494-1	Cluster 2
s_008um_00770_00290-1	Cluster 1
s_008um_00323_00291-1	Cluster 2
s_008um_00484_00017-1	Cluster 1
s_008um_00836_00558-1	Cluster 1
s_008um_00483_00286-1	Cluster 2
s_008um_00678_00480-1	Cluster 1
s_008um_00531_00285-1	Cluster 1
s_008um_00419_00062-1	Cluster 1
s_008um_00440_00637-1	Cluster 1
s_008um_00700_00593-1	Cluster 1
s_008um_00085_00356-1	Cluster 2
s_008um_00443_00108-1	Cluster 2
s_008um_00527_00168-1	Cluster 2
s_008um_00653_00003-1	Cluster 1
s_008um_00540_00269-1	Cluster 2
s_008um_00200_00306-1	Cluster 2
s_008um_00338_00348-1	Cluster 1
s_008um_00309_00158-1	Cluster 2
s_008um_00569_00157-1	Cluster 2
s_008um_00254_00634-1	Cluster 2
s_008um_00378_00108-1	Cluster 2
s_008um_00332_00258-1	Cluster 2
s_008um_00741_00204-1	Cluster 1
s_008um_00673_00580-1	Cluster 1
s_008um_00504_00189-1	Cluster 1
s_008um_00513_00202-1	Cluster 2
s_008um_00808_00340-1	Cluster 1
s_008um_00171_00394-1	Cluster 1
s_008um_00470_00645-1	Cluster 1
s_008um_00673_00291-1	Cluster 1
s_008um_00478_00639-1	Cluster 1
s_008um_00670_00293-1	Cluster 1
s_008um_00263_00552-1	Cluster 1
s_008um_00160_00582-1	Cluster 2
s_008um_00210_00178-1	Cluster 2
s_008um_00590_00178-1	Cluster 2
s_008um_00560_00091-1	Cluster 1
s_008um_00482_00042-1	Cluster 1
s_008um_00616_00065-1	Cluster 1
s_008um_00560_00626-1	Cluster 1
s_008um_00056_00499-1	Cluster 2
s_008um_00770_00512-1	Cluster 1
s_008um_00487_00419-1	Cluster 2
s_008um_00348_00306-1	Cluster 1
s_008um_00352_00621-1	Cluster 1
s_008um_00087_00334-1	Cluster 2
s_008um_00634_00171-1	Cluster 2
s_008um_00291_00100-1	Cluster 2
s_008um_00418_00107-1	Cluster 1
s_008um_00707_00052-1	Cluster 1
s_008um_00730_00380-1	Cluster 1
s_008um_00646_00071-1	Cluster 1
s_008um_00655_00096-1	Cluster 1
s_008um_00566_00133-1	Cluster 1
s_008um_00118_00587-1	Cluster 2
s_008um_00792_00510-1	Cluster 1
s_008um_00277_00641-1	Cluster 2
s_008um_00288_00153-1	Cluster 2
s_008um_00184_00544-1	Cluster 1
s_008um_00121_00386-1	Cluster 1
s_008um_00057_00125-1	Cluster 2
s_008um_00654_00178-1	Cluster 1
s_008um_00645_00607-1	Cluster 1
s_008um_00223_00675-1	Cluster 1
s_008um_00358_00337-1	Cluster 1
s_008um_00363_00305-1	Cluster 1
s_008um_00797_00013-1	Cluster 1
s_008um_00696_00544-1	Cluster 1
s_008um_00094_00360-1	Cluster 2
s_008um_00454_00293-1	Cluster 1
s_008um_00756_00312-1	Cluster 1
s_008um_00713_00246-1	Cluster 1
s_008um_00645_00462-1	Cluster 1
s_008um_00466_00591-1	Cluster 1
s_008um_00479_00487-1	Cluster 1
s_008um_00426_00438-1	Cluster 2
s_008um_00560_00447-1	Cluster 1
s_008um_00490_00394-1	Cluster 2
s_008um_00439_00032-1	Cluster 1
s_008um_00412_00158-1	Cluster 2
s_008um_00676_00385-1	Cluster 1
s_008um_00047_00043-1	Cluster 2
s_008um_00735_00483-1	Cluster 1
s_008um_00290_00487-1	Cluster 1
s_008um_00244_00437-1	Cluster 2
s_008um_00415_00449-1	Cluster 1
s_008um_00454_00576-1	Cluster 1
s_008um_00527_00164-1	Cluster 2
s_008um_00552_00122-1	Cluster 2
s_008um_00388_00420-1	Cluster 2
s_008um_00427_00529-1	Cluster 1
s_008um_00067_00396-1	Cluster 2
s_008um_00712_00260-1	Cluster 1
s_008um_00218_00571-1	Cluster 1
s_008um_00739_00197-1	Cluster 1
s_008um_00590_00054-1	Cluster 1
s_008um_00070_00138-1	Cluster 2
s_008um_00784_00194-1	Cluster 1
s_008um_00082_00247-1	Cluster 1
s_008um_00716_00241-1	Cluster 1
s_008um_00121_00137-1	Cluster 2
s_008um_00337_00100-1	Cluster 2
s_008um_00587_00165-1	Cluster 1
s_008um_00294_00263-1	Cluster 1
s_008um_00503_00444-1	Cluster 1
s_008um_00752_00085-1	Cluster 1
s_008um_00330_00299-1	Cluster 2
s_008um_00614_00190-1	Cluster 2
s_008um_00699_00410-1	Cluster 1
s_008um_00829_00614-1	Cluster 1
s_008um_00277_00412-1	Cluster 2
s_008um_00236_00538-1	Cluster 1
s_008um_00134_00486-1	Cluster 1
s_008um_00407_00165-1	Cluster 2
s_008um_00657_00499-1	Cluster 1
s_008um_00781_00254-1	Cluster 1
s_008um_00333_00436-1	Cluster 2
s_008um_00271_00526-1	Cluster 1
s_008um_00468_00224-1	Cluster 2
s_008um_00702_00189-1	Cluster 1
s_008um_00302_00433-1	Cluster 1
s_008um_00246_00468-1	Cluster 2
s_008um_00071_00317-1	Cluster 2
s_008um_00624_00536-1	Cluster 1
s_008um_00752_00491-1	Cluster 1
s_008um_00024_00277-1	Cluster 2
s_008um_00616_00408-1	Cluster 1
s_008um_00312_00011-1	Cluster 2
s_008um_00501_00525-1	Cluster 1
s_008um_00417_00049-1	Cluster 2
s_008um_00471_00528-1	Cluster 1
s_008um_00189_00303-1	Cluster 2
s_008um_00408_00459-1	Cluster 1
s_008um_00817_00288-1	Cluster 1
s_008um_00653_00206-1	Cluster 1
s_008um_00538_00199-1	Cluster 2
s_008um_00460_00215-1	Cluster 2
s_008um_00193_00313-1	Cluster 2
s_008um_00701_00209-1	Cluster 1
s_008um_00420_00540-1	Cluster 1
s_008um_00051_00441-1	Cluster 2
s_008um_00142_00107-1	Cluster 2
s_008um_00188_00610-1	Cluster 2
s_008um_00319_00312-1	Cluster 1
s_008um_00668_00105-1	Cluster 1
s_008um_00345_00187-1	Cluster 2
s_008um_00215_00402-1	Cluster 1
s_008um_00657_00372-1	Cluster 1
s_008um_00546_00141-1	Cluster 2
s_008um_00582_00090-1	Cluster 1
s_008um_00301_00549-1	Cluster 1
s_008um_00238_00131-1	Cluster 2
s_008um_00190_00254-1	Cluster 2
s_008um_00097_00408-1	Cluster 1
s_008um_00733_00108-1	Cluster 1
s_008um_00694_00411-1	Cluster 1
s_008um_00624_00401-1	Cluster 1
s_008um_00203_00445-1	Cluster 1
s_008um_00247_00136-1	Cluster 2
s_008um_00423_00454-1	Cluster 1
s_008um_00744_00474-1	Cluster 1
s_008um_00701_00055-1	Cluster 1
s_008um_00808_00412-1	Cluster 1
s_008um_00803_00226-1	Cluster 1
s_008um_00687_00429-1	Cluster 1
s_008um_00725_00564-1	Cluster 1
s_008um_00070_00163-1	Cluster 2
s_008um_00325_00368-1	Cluster 2
s_008um_00064_00130-1	Cluster 2
s_008um_00778_00331-1	Cluster 1
s_008um_00639_00661-1	Cluster 1
s_008um_00322_00016-1	Cluster 2
s_008um_00685_00372-1	Cluster 1
s_008um_00683_00060-1	Cluster 1
s_008um_00188_00146-1	Cluster 2
s_008um_00354_00572-1	Cluster 1
s_008um_00805_00253-1	Cluster 1
s_008um_00443_00564-1	Cluster 1
s_008um_00502_00445-1	Cluster 1
s_008um_00788_00129-1	Cluster 1
s_008um_00512_00458-1	Cluster 1
s_008um_00259_00615-1	Cluster 2
s_008um_00084_00612-1	Cluster 2
s_008um_00533_00267-1	Cluster 1
s_008um_00509_00648-1	Cluster 1
s_008um_00504_00433-1	Cluster 1
s_008um_00067_00183-1	Cluster 2
s_008um_00270_00609-1	Cluster 2
s_008um_00648_00654-1	Cluster 1
s_008um_00578_00456-1	Cluster 1
s_008um_00650_00487-1	Cluster 1
s_008um_00419_00395-1	Cluster 2
s_008um_00101_00545-1	Cluster 2
s_008um_00096_00609-1	Cluster 1
s_008um_00095_00357-1	Cluster 2
s_008um_00503_00527-1	Cluster 1
s_008um_00321_00332-1	Cluster 1
s_008um_00680_00067-1	Cluster 1
s_008um_00190_00370-1	Cluster 1
s_008um_00814_00566-1	Cluster 1
s_008um_00528_00350-1	Cluster 2
s_008um_00547_00279-1	Cluster 1
s_008um_00679_00486-1	Cluster 1
s_008um_00673_00348-1	Cluster 1
s_008um_00427_00561-1	Cluster 1
s_008um_00442_00173-1	Cluster 2
s_008um_00103_00056-1	Cluster 2
s_008um_00692_00163-1	Cluster 1
s_008um_00399_00318-1	Cluster 2
s_008um_00138_00467-1	Cluster 2
s_008um_00197_00284-1	Cluster 2
s_008um_00804_00665-1	Cluster 1
s_008um_00160_00440-1	Cluster 2
s_008um_00038_00586-1	Cluster 2
s_008um_00469_00527-1	Cluster 1
s_008um_00521_00331-1	Cluster 1
s_008um_00301_00224-1	Cluster 1
s_008um_00567_00012-1	Cluster 2
s_008um_00736_00574-1	Cluster 1
s_008um_00837_00304-1	Cluster 1
s_008um_00806_00233-1	Cluster 1
s_008um_00736_00540-1	Cluster 1
s_008um_00794_00652-1	Cluster 1
s_008um_00774_00251-1	Cluster 1
s_008um_00310_00197-1	Cluster 2
s_008um_00828_00190-1	Cluster 1
s_008um_00720_00098-1	Cluster 1
s_008um_00017_00273-1	Cluster 2
s_008um_00425_00179-1	Cluster 2
s_008um_00046_00263-1	Cluster 2
s_008um_00250_00383-1	Cluster 2
s_008um_00537_00254-1	Cluster 2
s_008um_00680_00365-1	Cluster 1
s_008um_00161_00076-1	Cluster 2
s_008um_00258_00689-1	Cluster 1
s_008um_00155_00526-1	Cluster 2
s_008um_00249_00323-1	Cluster 2
s_008um_00759_00519-1	Cluster 1
s_008um_00340_00254-1	Cluster 2
s_008um_00678_00000-1	Cluster 1
s_008um_00199_00059-1	Cluster 2
s_008um_00554_00098-1	Cluster 1
s_008um_00159_00264-1	Cluster 2
s_008um_00580_00230-1	Cluster 2
s_008um_00260_00246-1	Cluster 2
s_008um_00290_00205-1	Cluster 1
s_008um_00471_00353-1	Cluster 2
s_008um_00716_00373-1	Cluster 1
s_008um_00686_00592-1	Cluster 1
s_008um_00758_00686-1	Cluster 1
s_008um_00716_00684-1	Cluster 1
s_008um_00148_00489-1	Cluster 1
s_008um_00062_00559-1	Cluster 2
s_008um_00098_00492-1	Cluster 1
s_008um_00243_00226-1	Cluster 2
s_008um_00831_00547-1	Cluster 1
s_008um_00027_00474-1	Cluster 1
s_008um_00090_00047-1	Cluster 2
s_008um_00558_00671-1	Cluster 1
s_008um_00017_00107-1	Cluster 1
s_008um_00729_00192-1	Cluster 1
s_008um_00751_00520-1	Cluster 1
s_008um_00529_00654-1	Cluster 1
s_008um_00751_00446-1	Cluster 1
s_008um_00836_00675-1	Cluster 1
s_008um_00605_00554-1	Cluster 1
s_008um_00276_00022-1	Cluster 2
s_008um_00642_00293-1	Cluster 1
s_008um_00613_00655-1	Cluster 1
s_008um_00354_00485-1	Cluster 1
s_008um_00184_00075-1	Cluster 2
s_008um_00819_00299-1	Cluster 1
s_008um_00528_00329-1	Cluster 2
s_008um_00426_00446-1	Cluster 2
s_008um_00428_00205-1	Cluster 2
s_008um_00535_00028-1	Cluster 1
s_008um_00228_00423-1	Cluster 1
s_008um_00600_00228-1	Cluster 2
s_008um_00465_00459-1	Cluster 1
s_008um_00348_00336-1	Cluster 1
s_008um_00028_00521-1	Cluster 2
s_008um_00316_00530-1	Cluster 1
s_008um_00297_00663-1	Cluster 1
s_008um_00099_00196-1	Cluster 2
s_008um_00452_00493-1	Cluster 1
s_008um_00154_00416-1	Cluster 2
s_008um_00668_00173-1	Cluster 1
s_008um_00327_00069-1	Cluster 2
s_008um_00779_00108-1	Cluster 1
s_008um_00732_00586-1	Cluster 1
s_008um_00228_00639-1	Cluster 2
s_008um_00493_00398-1	Cluster 2
s_008um_00125_00418-1	Cluster 2
s_008um_00288_00069-1	Cluster 1
s_008um_00137_00295-1	Cluster 2
s_008um_00328_00233-1	Cluster 2
s_008um_00580_00487-1	Cluster 1
s_008um_00128_00221-1	Cluster 2
s_008um_00832_00619-1	Cluster 1
s_008um_00257_00159-1	Cluster 2
s_008um_00316_00392-1	Cluster 1
s_008um_00478_00004-1	Cluster 1
s_008um_00406_00519-1	Cluster 1
s_008um_00534_00384-1	Cluster 1
s_008um_00682_00331-1	Cluster 1
s_008um_00777_00285-1	Cluster 1
s_008um_00827_00404-1	Cluster 1
s_008um_00220_00590-1	Cluster 2
s_008um_00455_00033-1	Cluster 1
s_008um_00066_00407-1	Cluster 1
s_008um_00097_00441-1	Cluster 2
s_008um_00624_00205-1	Cluster 2
s_008um_00145_00652-1	Cluster 2
s_008um_00181_00440-1	Cluster 1
s_008um_00123_00307-1	Cluster 2
s_008um_00638_00557-1	Cluster 1
s_008um_00595_00177-1	Cluster 1
s_008um_00781_00469-1	Cluster 1
s_008um_00628_00500-1	Cluster 1
s_008um_00050_00350-1	Cluster 2
s_008um_00105_00520-1	Cluster 2
s_008um_00202_00118-1	Cluster 2
s_008um_00370_00098-1	Cluster 1
s_008um_00264_00247-1	Cluster 2
s_008um_00410_00214-1	Cluster 2
s_008um_00130_00030-1	Cluster 1
s_008um_00424_00121-1	Cluster 2
s_008um_00655_00106-1	Cluster 1
s_008um_00725_00539-1	Cluster 1
s_008um_00802_00289-1	Cluster 1
s_008um_00709_00476-1	Cluster 1
s_008um_00243_00573-1	Cluster 2
s_008um_00571_00189-1	Cluster 1
s_008um_00543_00655-1	Cluster 1
s_008um_00390_00453-1	Cluster 1
s_008um_00533_00611-1	Cluster 1
s_008um_00038_00576-1	Cluster 2
s_008um_00718_00578-1	Cluster 1
s_008um_00177_00559-1	Cluster 2
s_008um_00796_00112-1	Cluster 1
s_008um_00699_00490-1	Cluster 1
s_008um_00800_00717-1	Cluster 1
s_008um_00439_00608-1	Cluster 1
s_008um_00680_00415-1	Cluster 1
s_008um_00259_00307-1	Cluster 2
s_008um_00602_00582-1	Cluster 1
s_008um_00651_00433-1	Cluster 1
s_008um_00248_00651-1	Cluster 2
s_008um_00050_00049-1	Cluster 2
s_008um_00123_00086-1	Cluster 2
s_008um_00260_00215-1	Cluster 2
s_008um_00245_00114-1	Cluster 2
s_008um_00432_00274-1	Cluster 1
s_008um_00427_00425-1	Cluster 2
s_008um_00357_00494-1	Cluster 1
s_008um_00297_00082-1	Cluster 2
s_008um_00787_00210-1	Cluster 1
s_008um_00642_00002-1	Cluster 1
s_008um_00442_00397-1	Cluster 1
s_008um_00455_00414-1	Cluster 1
s_008um_00725_00163-1	Cluster 1
s_008um_00676_00316-1	Cluster 1
s_008um_00777_00588-1	Cluster 1
s_008um_00731_00124-1	Cluster 1
s_008um_00695_00500-1	Cluster 1
s_008um_00635_00116-1	Cluster 1
s_008um_00029_00356-1	Cluster 2
s_008um_00478_00549-1	Cluster 1
s_008um_00364_00187-1	Cluster 1
s_008um_00597_00681-1	Cluster 1
s_008um_00302_00293-1	Cluster 2
s_008um_00513_00172-1	Cluster 1
s_008um_00795_00545-1	Cluster 1
s_008um_00634_00145-1	Cluster 1
s_008um_00200_00558-1	Cluster 2
s_008um_00653_00497-1	Cluster 1
s_008um_00374_00442-1	Cluster 2
s_008um_00369_00621-1	Cluster 1
s_008um_00755_00071-1	Cluster 1
s_008um_00047_00418-1	Cluster 1
s_008um_00392_00564-1	Cluster 1
s_008um_00812_00141-1	Cluster 1
s_008um_00241_00675-1	Cluster 2
s_008um_00349_00112-1	Cluster 2
s_008um_00575_00662-1	Cluster 1
s_008um_00554_00408-1	Cluster 1
s_008um_00697_00219-1	Cluster 1
s_008um_00444_00441-1	Cluster 2
s_008um_00558_00428-1	Cluster 1
s_008um_00822_00663-1	Cluster 1
s_008um_00181_00078-1	Cluster 2
s_008um_00441_00472-1	Cluster 1
s_008um_00818_00110-1	Cluster 1
s_008um_00261_00216-1	Cluster 2
s_008um_00277_00026-1	Cluster 2
s_008um_00310_00270-1	Cluster 1
s_008um_00045_00147-1	Cluster 1
s_008um_00429_00071-1	Cluster 1
s_008um_00508_00082-1	Cluster 1
s_008um_00163_00170-1	Cluster 2
s_008um_00324_00568-1	Cluster 1
s_008um_00393_00212-1	Cluster 2
s_008um_00746_00374-1	Cluster 1
s_008um_00206_00199-1	Cluster 2
s_008um_00606_00101-1	Cluster 1
s_008um_00570_00066-1	Cluster 1
s_008um_00240_00693-1	Cluster 1
s_008um_00194_00443-1	Cluster 2
s_008um_00380_00125-1	Cluster 1
s_008um_00619_00338-1	Cluster 1
s_008um_00315_00340-1	Cluster 1
s_008um_00224_00603-1	Cluster 2
s_008um_00353_00094-1	Cluster 2
s_008um_00394_00625-1	Cluster 1
s_008um_00117_00184-1	Cluster 2
s_008um_00179_00114-1	Cluster 2
s_008um_00658_00131-1	Cluster 1
s_008um_00582_00117-1	Cluster 2
s_008um_00790_00581-1	Cluster 1
s_008um_00194_00086-1	Cluster 2
s_008um_00416_00053-1	Cluster 1
s_008um_00519_00196-1	Cluster 1
s_008um_00359_00040-1	Cluster 2
s_008um_00410_00088-1	Cluster 1
s_008um_00403_00414-1	Cluster 2
s_008um_00723_00343-1	Cluster 1
s_008um_00247_00659-1	Cluster 1
s_008um_00120_00073-1	Cluster 1
s_008um_00745_00434-1	Cluster 1
s_008um_00679_00265-1	Cluster 1
s_008um_00161_00291-1	Cluster 2
s_008um_00110_00033-1	Cluster 2
s_008um_00092_00028-1	Cluster 1
s_008um_00112_00320-1	Cluster 2
s_008um_00608_00214-1	Cluster 2
s_008um_00048_00614-1	Cluster 1
s_008um_00609_00407-1	Cluster 1
s_008um_00283_00388-1	Cluster 2
s_008um_00642_00235-1	Cluster 1
s_008um_00341_00408-1	Cluster 1
s_008um_00429_00111-1	Cluster 2
s_008um_00805_00227-1	Cluster 1
s_008um_00102_00607-1	Cluster 2
s_008um_00349_00047-1	Cluster 2
s_008um_00484_00508-1	Cluster 1
s_008um_00037_00060-1	Cluster 2
s_008um_00447_00287-1	Cluster 1
s_008um_00136_00314-1	Cluster 2
s_008um_00159_00103-1	Cluster 2
s_008um_00208_00316-1	Cluster 2
s_008um_00121_00448-1	Cluster 1
s_008um_00474_00303-1	Cluster 1
s_008um_00624_00314-1	Cluster 1
s_008um_00234_00673-1	Cluster 1
s_008um_00566_00008-1	Cluster 2
s_008um_00666_00561-1	Cluster 1
s_008um_00206_00441-1	Cluster 2
s_008um_00633_00580-1	Cluster 1
s_008um_00683_00669-1	Cluster 1
s_008um_00330_00376-1	Cluster 1
s_008um_00399_00430-1	Cluster 2
s_008um_00796_00290-1	Cluster 1
s_008um_00284_00199-1	Cluster 1
s_008um_00563_00519-1	Cluster 1
s_008um_00371_00325-1	Cluster 1
s_008um_00604_00228-1	Cluster 1
s_008um_00332_00547-1	Cluster 1
s_008um_00630_00279-1	Cluster 1
s_008um_00725_00427-1	Cluster 1
s_008um_00669_00283-1	Cluster 1
s_008um_00616_00638-1	Cluster 1
s_008um_00410_00628-1	Cluster 1
s_008um_00442_00446-1	Cluster 1
s_008um_00013_00528-1	Cluster 1
s_008um_00273_00624-1	Cluster 1
s_008um_00817_00215-1	Cluster 1
s_008um_00622_00151-1	Cluster 2
s_008um_00578_00654-1	Cluster 1
s_008um_00643_00224-1	Cluster 1
s_008um_00560_00392-1	Cluster 1
s_008um_00292_00458-1	Cluster 1
s_008um_00058_00442-1	Cluster 2
s_008um_00394_00130-1	Cluster 1
s_008um_00478_00262-1	Cluster 2
s_008um_00601_00527-1	Cluster 1
s_008um_00045_00070-1	Cluster 1
s_008um_00704_00208-1	Cluster 1
s_008um_00055_00351-1	Cluster 2
s_008um_00648_00033-1	Cluster 1
s_008um_00077_00598-1	Cluster 2
s_008um_00203_00063-1	Cluster 2
s_008um_00144_00167-1	Cluster 2
s_008um_00210_00647-1	Cluster 1
s_008um_00608_00560-1	Cluster 1
s_008um_00670_00164-1	Cluster 1
s_008um_00126_00340-1	Cluster 2
s_008um_00766_00135-1	Cluster 1
s_008um_00604_00181-1	Cluster 2
s_008um_00037_00124-1	Cluster 2
s_008um_00395_00513-1	Cluster 1
s_008um_00831_00368-1	Cluster 1
s_008um_00009_00512-1	Cluster 1
s_008um_00256_00474-1	Cluster 2
s_008um_00197_00239-1	Cluster 2
s_008um_00714_00116-1	Cluster 1
s_008um_00451_00174-1	Cluster 2
s_008um_00724_00487-1	Cluster 1
s_008um_00603_00300-1	Cluster 1
s_008um_00365_00458-1	Cluster 1
s_008um_00745_00073-1	Cluster 1
s_008um_00033_00432-1	Cluster 1
s_008um_00298_00001-1	Cluster 2
s_008um_00016_00295-1	Cluster 2
s_008um_00458_00146-1	Cluster 1
s_008um_00111_00214-1	Cluster 2
s_008um_00761_00193-1	Cluster 1
s_008um_00262_00279-1	Cluster 2
s_008um_00071_00360-1	Cluster 2
s_008um_00245_00048-1	Cluster 2
s_008um_00784_00200-1	Cluster 1
s_008um_00139_00177-1	Cluster 2
s_008um_00220_00187-1	Cluster 2
s_008um_00210_00660-1	Cluster 2
s_008um_00085_00181-1	Cluster 2
s_008um_00354_00016-1	Cluster 2
s_008um_00026_00091-1	Cluster 1
s_008um_00135_00143-1	Cluster 2
s_008um_00244_00214-1	Cluster 2
s_008um_00188_00441-1	Cluster 1
s_008um_00667_00077-1	Cluster 1
s_008um_00214_00166-1	Cluster 2
s_008um_00083_00435-1	Cluster 1
s_008um_00203_00673-1	Cluster 1
s_008um_00294_00363-1	Cluster 2
s_008um_00479_00036-1	Cluster 1
s_008um_00089_00105-1	Cluster 2
s_008um_00127_00394-1	Cluster 1
s_008um_00478_00194-1	Cluster 2
s_008um_00436_00014-1	Cluster 2
s_008um_00467_00617-1	Cluster 1
s_008um_00179_00124-1	Cluster 2
s_008um_00302_00513-1	Cluster 1
s_008um_00291_00009-1	Cluster 2
s_008um_00739_00340-1	Cluster 1
s_008um_00720_00245-1	Cluster 1
s_008um_00667_00604-1	Cluster 1
s_008um_00371_00578-1	Cluster 1
s_008um_00143_00661-1	Cluster 2
s_008um_00484_00574-1	Cluster 1
s_008um_00380_00222-1	Cluster 2
s_008um_00083_00609-1	Cluster 1
s_008um_00730_00600-1	Cluster 1
s_008um_00800_00407-1	Cluster 1
s_008um_00255_00377-1	Cluster 2
s_008um_00799_00060-1	Cluster 1
s_008um_00773_00140-1	Cluster 1
s_008um_00292_00225-1	Cluster 2
s_008um_00647_00628-1	Cluster 1
s_008um_00746_00318-1	Cluster 1
s_008um_00104_00458-1	Cluster 2
s_008um_00780_00465-1	Cluster 1
s_008um_00414_00360-1	Cluster 2
s_008um_00435_00233-1	Cluster 2
s_008um_00058_00494-1	Cluster 2
s_008um_00736_00489-1	Cluster 1
s_008um_00271_00391-1	Cluster 1
s_008um_00783_00097-1	Cluster 1
s_008um_00326_00032-1	Cluster 2
s_008um_00797_00356-1	Cluster 1
s_008um_00711_00283-1	Cluster 1
s_008um_00662_00233-1	Cluster 1
s_008um_00135_00211-1	Cluster 2
s_008um_00768_00179-1	Cluster 1
s_008um_00405_00102-1	Cluster 1
s_008um_00260_00000-1	Cluster 2
s_008um_00531_00147-1	Cluster 2
s_008um_00343_00516-1	Cluster 1
s_008um_00835_00614-1	Cluster 1
s_008um_00492_00378-1	Cluster 1
s_008um_00661_00276-1	Cluster 1
s_008um_00036_00601-1	Cluster 1
s_008um_00423_00139-1	Cluster 2
s_008um_00623_00397-1	Cluster 1
s_008um_00753_00653-1	Cluster 1
s_008um_00316_00395-1	Cluster 2
s_008um_00612_00406-1	Cluster 1
s_008um_00673_00143-1	Cluster 1
s_008um_00556_00514-1	Cluster 1
s_008um_00442_00480-1	Cluster 1
s_008um_00807_00391-1	Cluster 1
s_008um_00660_00312-1	Cluster 1
s_008um_00555_00642-1	Cluster 1
s_008um_00202_00251-1	Cluster 1
s_008um_00745_00618-1	Cluster 1
s_008um_00250_00392-1	Cluster 1
s_008um_00613_00262-1	Cluster 2
s_008um_00168_00317-1	Cluster 2
s_008um_00732_00025-1	Cluster 1
s_008um_00741_00340-1	Cluster 1
s_008um_00784_00102-1	Cluster 1
s_008um_00033_00209-1	Cluster 2
s_008um_00409_00011-1	Cluster 2
s_008um_00688_00519-1	Cluster 1
s_008um_00570_00072-1	Cluster 1
s_008um_00191_00443-1	Cluster 2
s_008um_00184_00281-1	Cluster 2
s_008um_00384_00180-1	Cluster 2
s_008um_00180_00138-1	Cluster 2
s_008um_00786_00350-1	Cluster 1
s_008um_00783_00158-1	Cluster 1
s_008um_00621_00319-1	Cluster 1
s_008um_00439_00581-1	Cluster 1
s_008um_00512_00002-1	Cluster 2
s_008um_00253_00021-1	Cluster 2
s_008um_00525_00025-1	Cluster 1
s_008um_00461_00622-1	Cluster 1
s_008um_00536_00009-1	Cluster 2
s_008um_00480_00374-1	Cluster 2
s_008um_00796_00511-1	Cluster 1
s_008um_00178_00562-1	Cluster 1
s_008um_00781_00083-1	Cluster 1
s_008um_00325_00649-1	Cluster 1
s_008um_00025_00256-1	Cluster 2
s_008um_00644_00413-1	Cluster 1
s_008um_00433_00091-1	Cluster 1
s_008um_00240_00628-1	Cluster 2
s_008um_00675_00334-1	Cluster 1
s_008um_00755_00199-1	Cluster 1
s_008um_00207_00480-1	Cluster 2
s_008um_00491_00364-1	Cluster 2
s_008um_00164_00253-1	Cluster 2
s_008um_00431_00394-1	Cluster 2
s_008um_00442_00472-1	Cluster 1
s_008um_00211_00576-1	Cluster 1
s_008um_00815_00401-1	Cluster 1
s_008um_00083_00320-1	Cluster 2
s_008um_00656_00515-1	Cluster 1
s_008um_00700_00252-1	Cluster 1
s_008um_00251_00552-1	Cluster 2
s_008um_00788_00331-1	Cluster 1
s_008um_00449_00629-1	Cluster 1
s_008um_00732_00332-1	Cluster 1
s_008um_00682_00191-1	Cluster 1
s_008um_00298_00504-1	Cluster 1
s_008um_00124_00309-1	Cluster 2
s_008um_00606_00386-1	Cluster 1
s_008um_00388_00214-1	Cluster 2
s_008um_00271_00195-1	Cluster 2
s_008um_00437_00282-1	Cluster 2
s_008um_00086_00455-1	Cluster 1
s_008um_00181_00535-1	Cluster 1
s_008um_00559_00201-1	Cluster 1
s_008um_00318_00512-1	Cluster 1
s_008um_00028_00046-1	Cluster 2
s_008um_00562_00310-1	Cluster 1
s_008um_00259_00237-1	Cluster 2
s_008um_00688_00516-1	Cluster 1
s_008um_00561_00371-1	Cluster 2
s_008um_00689_00149-1	Cluster 1
s_008um_00248_00282-1	Cluster 2
s_008um_00654_00246-1	Cluster 1
s_008um_00581_00409-1	Cluster 1
s_008um_00542_00011-1	Cluster 2
s_008um_00423_00544-1	Cluster 1
s_008um_00661_00553-1	Cluster 1
s_008um_00772_00177-1	Cluster 1
s_008um_00719_00577-1	Cluster 1
s_008um_00715_00560-1	Cluster 1
s_008um_00758_00312-1	Cluster 1
s_008um_00818_00412-1	Cluster 1
s_008um_00171_00563-1	Cluster 2
s_008um_00442_00039-1	Cluster 1
s_008um_00620_00586-1	Cluster 1
s_008um_00401_00438-1	Cluster 2
s_008um_00125_00513-1	Cluster 1
s_008um_00820_00561-1	Cluster 1
s_008um_00494_00047-1	Cluster 1
s_008um_00277_00185-1	Cluster 2
s_008um_00538_00395-1	Cluster 2
s_008um_00149_00641-1	Cluster 1
s_008um_00553_00397-1	Cluster 1
s_008um_00695_00085-1	Cluster 1
s_008um_00826_00090-1	Cluster 1
s_008um_00049_00491-1	Cluster 1
s_008um_00837_00407-1	Cluster 1
s_008um_00553_00317-1	Cluster 2
s_008um_00137_00459-1	Cluster 2
s_008um_00775_00690-1	Cluster 1
s_008um_00484_00254-1	Cluster 1
s_008um_00257_00381-1	Cluster 1
s_008um_00533_00651-1	Cluster 1
s_008um_00311_00612-1	Cluster 1
s_008um_00204_00633-1	Cluster 2
s_008um_00681_00032-1	Cluster 1
s_008um_00801_00077-1	Cluster 1
s_008um_00401_00529-1	Cluster 1
s_008um_00413_00011-1	Cluster 2
s_008um_00771_00289-1	Cluster 1
s_008um_00530_00445-1	Cluster 1
s_008um_00404_00148-1	Cluster 2
s_008um_00450_00621-1	Cluster 1
s_008um_00718_00459-1	Cluster 1
s_008um_00665_00183-1	Cluster 1
s_008um_00076_00345-1	Cluster 2
s_008um_00810_00069-1	Cluster 1
s_008um_00488_00096-1	Cluster 2
s_008um_00131_00441-1	Cluster 1
s_008um_00358_00345-1	Cluster 2
s_008um_00534_00106-1	Cluster 1
s_008um_00752_00501-1	Cluster 1
s_008um_00116_00202-1	Cluster 2
s_008um_00241_00549-1	Cluster 2
s_008um_00412_00376-1	Cluster 2
s_008um_00243_00041-1	Cluster 2
s_008um_00772_00528-1	Cluster 1
s_008um_00237_00400-1	Cluster 2
s_008um_00780_00506-1	Cluster 1
s_008um_00649_00040-1	Cluster 1
s_008um_00553_00568-1	Cluster 1
s_008um_00220_00436-1	Cluster 1
s_008um_00539_00426-1	Cluster 1
s_008um_00129_00631-1	Cluster 2
s_008um_00263_00067-1	Cluster 1
s_008um_00201_00246-1	Cluster 1
s_008um_00251_00230-1	Cluster 2
s_008um_00599_00438-1	Cluster 1
s_008um_00785_00123-1	Cluster 1
s_008um_00242_00345-1	Cluster 1
s_008um_00260_00201-1	Cluster 2
s_008um_00020_00192-1	Cluster 2
s_008um_00325_00087-1	Cluster 2
s_008um_00536_00555-1	Cluster 1
s_008um_00832_00152-1	Cluster 1
s_008um_00025_00514-1	Cluster 1
s_008um_00245_00691-1	Cluster 1
s_008um_00837_00479-1	Cluster 1
s_008um_00325_00249-1	Cluster 2
s_008um_00723_00616-1	Cluster 1
s_008um_00228_00501-1	Cluster 1
s_008um_00117_00059-1	Cluster 2
s_008um_00593_00258-1	Cluster 1
s_008um_00354_00638-1	Cluster 1
s_008um_00753_00088-1	Cluster 1
s_008um_00732_00363-1	Cluster 1
s_008um_00599_00247-1	Cluster 1
s_008um_00037_00393-1	Cluster 1
s_008um_00828_00103-1	Cluster 1
s_008um_00333_00313-1	Cluster 1
s_008um_00540_00524-1	Cluster 1
s_008um_00292_00262-1	Cluster 1
s_008um_00450_00246-1	Cluster 2
s_008um_00360_00154-1	Cluster 2
s_008um_00192_00621-1	Cluster 1
s_008um_00487_00318-1	Cluster 2
s_008um_00180_00037-1	Cluster 2
s_008um_00217_00309-1	Cluster 2
s_008um_00613_00209-1	Cluster 2
s_008um_00419_00326-1	Cluster 1
s_008um_00222_00569-1	Cluster 1
s_008um_00356_00384-1	Cluster 2
s_008um_00781_00621-1	Cluster 1
s_008um_00503_00574-1	Cluster 1
s_008um_00351_00232-1	Cluster 2
s_008um_00774_00382-1	Cluster 1
s_008um_00195_00424-1	Cluster 2
s_008um_00405_00397-1	Cluster 1
s_008um_00267_00461-1	Cluster 2
s_008um_00321_00389-1	Cluster 1
s_008um_00631_00629-1	Cluster 1
s_008um_00610_00239-1	Cluster 1
s_008um_00098_00169-1	Cluster 1
s_008um_00400_00202-1	Cluster 1
s_008um_00747_00491-1	Cluster 1
s_008um_00353_00036-1	Cluster 2
s_008um_00425_00607-1	Cluster 1
s_008um_00508_00248-1	Cluster 2
s_008um_00198_00275-1	Cluster 2
s_008um_00102_00081-1	Cluster 2
s_008um_00488_00565-1	Cluster 1
s_008um_00426_00454-1	Cluster 1
s_008um_00067_00384-1	Cluster 1
s_008um_00520_00343-1	Cluster 2
s_008um_00124_00224-1	Cluster 2
s_008um_00246_00190-1	Cluster 1
s_008um_00780_00388-1	Cluster 1
s_008um_00539_00659-1	Cluster 1
s_008um_00163_00482-1	Cluster 1
s_008um_00422_00162-1	Cluster 2
s_008um_00653_00565-1	Cluster 1
s_008um_00198_00233-1	Cluster 2
s_008um_00078_00418-1	Cluster 1
s_008um_00093_00420-1	Cluster 1
s_008um_00577_00604-1	Cluster 1
s_008um_00783_00236-1	Cluster 1
s_008um_00315_00475-1	Cluster 1
s_008um_00426_00468-1	Cluster 1
s_008um_00101_00562-1	Cluster 2
s_008um_00647_00213-1	Cluster 1
s_008um_00185_00391-1	Cluster 1
s_008um_00562_00648-1	Cluster 1
s_008um_00311_00224-1	Cluster 1
s_008um_00524_00415-1	Cluster 2
s_008um_00218_00119-1	Cluster 2
s_008um_00094_00186-1	Cluster 1
s_008um_00168_00124-1	Cluster 2
s_008um_00564_00535-1	Cluster 1
s_008um_00125_00102-1	Cluster 2
s_008um_00258_00079-1	Cluster 2
s_008um_00672_00073-1	Cluster 1
s_008um_00834_00462-1	Cluster 1
s_008um_00601_00386-1	Cluster 1
s_008um_00810_00481-1	Cluster 1
s_008um_00606_00038-1	Cluster 1
s_008um_00663_00051-1	Cluster 1
s_008um_00589_00094-1	Cluster 1
s_008um_00073_00203-1	Cluster 2
s_008um_00811_00628-1	Cluster 1
s_008um_00796_00165-1	Cluster 1
s_008um_00593_00034-1	Cluster 1
s_008um_00012_00302-1	Cluster 2
s_008um_00632_00556-1	Cluster 1
s_008um_00541_00261-1	Cluster 2
s_008um_00595_00262-1	Cluster 2
s_008um_00519_00405-1	Cluster 2
s_008um_00412_00575-1	Cluster 1
s_008um_00407_00569-1	Cluster 1
s_008um_00679_00614-1	Cluster 1
s_008um_00766_00143-1	Cluster 1
s_008um_00664_00420-1	Cluster 1
s_008um_00282_00251-1	Cluster 2
s_008um_00290_00195-1	Cluster 2
s_008um_00827_00437-1	Cluster 1
s_008um_00219_00611-1	Cluster 2
s_008um_00362_00254-1	Cluster 2
s_008um_00784_00539-1	Cluster 1
s_008um_00007_00510-1	Cluster 1
s_008um_00646_00380-1	Cluster 1
s_008um_00023_00180-1	Cluster 2
s_008um_00030_00192-1	Cluster 2
s_008um_00836_00494-1	Cluster 1
s_008um_00091_00023-1	Cluster 1
s_008um_00774_00182-1	Cluster 1
s_008um_00576_00195-1	Cluster 2
s_008um_00263_00450-1	Cluster 1
s_008um_00627_00584-1	Cluster 1
s_008um_00316_00507-1	Cluster 1
s_008um_00245_00170-1	Cluster 1
s_008um_00265_00397-1	Cluster 2
s_008um_00806_00018-1	Cluster 1
s_008um_00672_00164-1	Cluster 1
s_008um_00040_00374-1	Cluster 1
s_008um_00648_00350-1	Cluster 1
s_008um_00496_00279-1	Cluster 1
s_008um_00584_00358-1	Cluster 1
s_008um_00428_00460-1	Cluster 1
s_008um_00815_00025-1	Cluster 1
s_008um_00468_00023-1	Cluster 1
s_008um_00553_00036-1	Cluster 1
s_008um_00813_00428-1	Cluster 1
s_008um_00701_00566-1	Cluster 1
s_008um_00319_00000-1	Cluster 2
s_008um_00154_00174-1	Cluster 2
s_008um_00748_00136-1	Cluster 1
s_008um_00394_00539-1	Cluster 1
s_008um_00701_00377-1	Cluster 1
s_008um_00080_00567-1	Cluster 2
s_008um_00687_00174-1	Cluster 1
s_008um_00305_00090-1	Cluster 2
s_008um_00246_00292-1	Cluster 1
s_008um_00830_00572-1	Cluster 1
s_008um_00097_00320-1	Cluster 2
s_008um_00814_00321-1	Cluster 1
s_008um_00603_00661-1	Cluster 1
s_008um_00490_00650-1	Cluster 1
s_008um_00356_00237-1	Cluster 2
s_008um_00799_00631-1	Cluster 1
s_008um_00327_00645-1	Cluster 1
s_008um_00064_00269-1	Cluster 2
s_008um_00106_00523-1	Cluster 1
s_008um_00548_00266-1	Cluster 2
s_008um_00321_00574-1	Cluster 1
s_008um_00149_00136-1	Cluster 2
s_008um_00746_00285-1	Cluster 1
s_008um_00016_00240-1	Cluster 2
s_008um_00710_00551-1	Cluster 1
s_008um_00692_00664-1	Cluster 1
s_008um_00809_00431-1	Cluster 1
s_008um_00620_00588-1	Cluster 1
s_008um_00671_00198-1	Cluster 1
s_008um_00182_00204-1	Cluster 2
s_008um_00593_00562-1	Cluster 1
s_008um_00541_00082-1	Cluster 1
s_008um_00127_00589-1	Cluster 1
s_008um_00432_00141-1	Cluster 1
s_008um_00392_00609-1	Cluster 1
s_008um_00822_00058-1	Cluster 2
s_008um_00121_00174-1	Cluster 2
s_008um_00104_00358-1	Cluster 1
s_008um_00133_00533-1	Cluster 2
s_008um_00507_00433-1	Cluster 1
s_008um_00502_00450-1	Cluster 1
s_008um_00104_00039-1	Cluster 1
s_008um_00466_00439-1	Cluster 1
s_008um_00044_00184-1	Cluster 2
s_008um_00260_00597-1	Cluster 2
s_008um_00110_00357-1	Cluster 2
s_008um_00125_00172-1	Cluster 2
s_008um_00662_00252-1	Cluster 1
s_008um_00234_00437-1	Cluster 1
s_008um_00125_00073-1	Cluster 1
s_008um_00146_00186-1	Cluster 2
s_008um_00075_00603-1	Cluster 2
s_008um_00575_00635-1	Cluster 1
s_008um_00576_00044-1	Cluster 1
s_008um_00112_00066-1	Cluster 2
s_008um_00516_00026-1	Cluster 1
s_008um_00352_00277-1	Cluster 2
s_008um_00123_00052-1	Cluster 2
s_008um_00761_00674-1	Cluster 1
s_008um_00401_00030-1	Cluster 2
s_008um_00113_00072-1	Cluster 2
s_008um_00113_00302-1	Cluster 2
s_008um_00693_00106-1	Cluster 2
s_008um_00025_00582-1	Cluster 1
s_008um_00044_00396-1	Cluster 2
s_008um_00768_00056-1	Cluster 1
s_008um_00691_00201-1	Cluster 1
s_008um_00527_00628-1	Cluster 1
s_008um_00796_00666-1	Cluster 1
s_008um_00734_00271-1	Cluster 1
s_008um_00593_00343-1	Cluster 1
s_008um_00399_00411-1	Cluster 1
s_008um_00822_00158-1	Cluster 1
s_008um_00322_00441-1	Cluster 2
s_008um_00715_00061-1	Cluster 1
s_008um_00413_00584-1	Cluster 1
s_008um_00092_00583-1	Cluster 1
s_008um_00127_00073-1	Cluster 2
s_008um_00232_00535-1	Cluster 1
s_008um_00090_00024-1	Cluster 1
s_008um_00313_00655-1	Cluster 1
s_008um_00765_00284-1	Cluster 1
s_008um_00341_00420-1	Cluster 2
s_008um_00307_00632-1	Cluster 1
s_008um_00305_00566-1	Cluster 1
s_008um_00216_00665-1	Cluster 2
s_008um_00599_00198-1	Cluster 1
s_008um_00721_00088-1	Cluster 1
s_008um_00521_00646-1	Cluster 1
s_008um_00266_00537-1	Cluster 1
s_008um_00320_00108-1	Cluster 2
s_008um_00391_00631-1	Cluster 1
s_008um_00558_00019-1	Cluster 1
s_008um_00390_00267-1	Cluster 2
s_008um_00400_00525-1	Cluster 1
s_008um_00837_00282-1	Cluster 1
s_008um_00614_00164-1	Cluster 1
s_008um_00579_00214-1	Cluster 1
s_008um_00709_00422-1	Cluster 1
s_008um_00792_00433-1	Cluster 1
s_008um_00806_00438-1	Cluster 1
s_008um_00330_00109-1	Cluster 2
s_008um_00730_00545-1	Cluster 1
s_008um_00173_00234-1	Cluster 2
s_008um_00700_00371-1	Cluster 1
s_008um_00023_00297-1	Cluster 2
s_008um_00029_00320-1	Cluster 1
s_008um_00662_00554-1	Cluster 1
s_008um_00491_00506-1	Cluster 1
s_008um_00132_00602-1	Cluster 2
s_008um_00680_00161-1	Cluster 1
s_008um_00806_00663-1	Cluster 1
s_008um_00781_00315-1	Cluster 1
s_008um_00671_00267-1	Cluster 1
s_008um_00678_00665-1	Cluster 1
s_008um_00442_00451-1	Cluster 1
s_008um_00240_00209-1	Cluster 2
s_008um_00768_00219-1	Cluster 1
s_008um_00584_00469-1	Cluster 1
s_008um_00352_00067-1	Cluster 2
s_008um_00785_00096-1	Cluster 1
s_008um_00674_00636-1	Cluster 1
s_008um_00808_00653-1	Cluster 1
s_008um_00314_00247-1	Cluster 1
s_008um_00721_00019-1	Cluster 1
s_008um_00195_00644-1	Cluster 1
s_008um_00782_00400-1	Cluster 1
s_008um_00562_00551-1	Cluster 1
s_008um_00336_00173-1	Cluster 2
s_008um_00104_00331-1	Cluster 2
s_008um_00030_00603-1	Cluster 1
s_008um_00318_00347-1	Cluster 1
s_008um_00735_00453-1	Cluster 1
s_008um_00543_00076-1	Cluster 1
s_008um_00796_00308-1	Cluster 1
s_008um_00347_00257-1	Cluster 2
s_008um_00441_00230-1	Cluster 2
s_008um_00822_00242-1	Cluster 1
s_008um_00604_00440-1	Cluster 1
s_008um_00034_00361-1	Cluster 2
s_008um_00699_00039-1	Cluster 1
s_008um_00494_00480-1	Cluster 1
s_008um_00753_00343-1	Cluster 1
s_008um_00600_00214-1	Cluster 2
s_008um_00590_00271-1	Cluster 1
s_008um_00699_00658-1	Cluster 1
s_008um_00121_00421-1	Cluster 2
s_008um_00042_00585-1	Cluster 2
s_008um_00286_00531-1	Cluster 1
s_008um_00533_00104-1	Cluster 1
s_008um_00733_00543-1	Cluster 1
s_008um_00482_00554-1	Cluster 1
s_008um_00501_00146-1	Cluster 2
s_008um_00246_00398-1	Cluster 2
s_008um_00161_00049-1	Cluster 2
s_008um_00602_00497-1	Cluster 1
s_008um_00261_00307-1	Cluster 2
s_008um_00727_00561-1	Cluster 1
s_008um_00273_00648-1	Cluster 1
s_008um_00121_00060-1	Cluster 2
s_008um_00291_00145-1	Cluster 1
s_008um_00756_00647-1	Cluster 1
s_008um_00399_00254-1	Cluster 2
s_008um_00126_00166-1	Cluster 2
s_008um_00605_00532-1	Cluster 1
s_008um_00232_00249-1	Cluster 2
s_008um_00629_00489-1	Cluster 1
s_008um_00523_00124-1	Cluster 2
s_008um_00644_00273-1	Cluster 1
s_008um_00194_00199-1	Cluster 2
s_008um_00048_00455-1	Cluster 2
s_008um_00509_00295-1	Cluster 2
s_008um_00707_00604-1	Cluster 1
s_008um_00382_00274-1	Cluster 2
s_008um_00217_00084-1	Cluster 2
s_008um_00622_00311-1	Cluster 1
s_008um_00338_00623-1	Cluster 1
s_008um_00751_00025-1	Cluster 1
s_008um_00097_00057-1	Cluster 2
s_008um_00257_00626-1	Cluster 1
s_008um_00087_00574-1	Cluster 2
s_008um_00015_00315-1	Cluster 1
s_008um_00295_00465-1	Cluster 1
s_008um_00782_00159-1	Cluster 1
s_008um_00300_00356-1	Cluster 2
s_008um_00665_00363-1	Cluster 1
s_008um_00179_00084-1	Cluster 2
s_008um_00115_00084-1	Cluster 2
s_008um_00710_00227-1	Cluster 1
s_008um_00032_00262-1	Cluster 2
s_008um_00825_00499-1	Cluster 1
s_008um_00062_00533-1	Cluster 2
s_008um_00216_00647-1	Cluster 2
s_008um_00467_00096-1	Cluster 2
s_008um_00777_00400-1	Cluster 1
s_008um_00654_00100-1	Cluster 1
s_008um_00771_00485-1	Cluster 1
s_008um_00573_00452-1	Cluster 1
s_008um_00397_00468-1	Cluster 1
s_008um_00441_00393-1	Cluster 1
s_008um_00264_00689-1	Cluster 1
s_008um_00668_00328-1	Cluster 1
s_008um_00085_00605-1	Cluster 2
s_008um_00800_00709-1	Cluster 1
s_008um_00800_00685-1	Cluster 1
s_008um_00467_00124-1	Cluster 1
s_008um_00387_00334-1	Cluster 2
s_008um_00516_00074-1	Cluster 1
s_008um_00661_00149-1	Cluster 1
s_008um_00596_00217-1	Cluster 1
s_008um_00051_00247-1	Cluster 2
s_008um_00608_00200-1	Cluster 1
s_008um_00233_00541-1	Cluster 1
s_008um_00182_00504-1	Cluster 1
s_008um_00399_00095-1	Cluster 1
s_008um_00731_00378-1	Cluster 1
s_008um_00584_00037-1	Cluster 1
s_008um_00411_00584-1	Cluster 1
s_008um_00039_00153-1	Cluster 1
s_008um_00596_00245-1	Cluster 1
s_008um_00596_00584-1	Cluster 1
s_008um_00276_00186-1	Cluster 2
s_008um_00424_00077-1	Cluster 1
s_008um_00703_00114-1	Cluster 1
s_008um_00832_00254-1	Cluster 1
s_008um_00826_00408-1	Cluster 1
s_008um_00730_00671-1	Cluster 1
s_008um_00504_00233-1	Cluster 1
s_008um_00023_00272-1	Cluster 1
s_008um_00246_00336-1	Cluster 1
s_008um_00753_00457-1	Cluster 1
s_008um_00422_00232-1	Cluster 2
s_008um_00510_00526-1	Cluster 1
s_008um_00810_00395-1	Cluster 1
s_008um_00288_00274-1	Cluster 1
s_008um_00770_00012-1	Cluster 1
s_008um_00549_00218-1	Cluster 2
s_008um_00492_00064-1	Cluster 1
s_008um_00170_00413-1	Cluster 2
s_008um_00048_00031-1	Cluster 2
s_008um_00298_00503-1	Cluster 1
s_008um_00557_00043-1	Cluster 1
s_008um_00220_00567-1	Cluster 2
s_008um_00213_00497-1	Cluster 1
s_008um_00317_00148-1	Cluster 2
s_008um_00754_00622-1	Cluster 1
s_008um_00332_00363-1	Cluster 1
s_008um_00017_00431-1	Cluster 1
s_008um_00288_00084-1	Cluster 2
s_008um_00579_00174-1	Cluster 1
s_008um_00206_00380-1	Cluster 1
s_008um_00792_00030-1	Cluster 1
s_008um_00770_00653-1	Cluster 1
s_008um_00270_00405-1	Cluster 2
s_008um_00740_00255-1	Cluster 1
s_008um_00277_00531-1	Cluster 1
s_008um_00432_00428-1	Cluster 1
s_008um_00080_00503-1	Cluster 2
s_008um_00034_00587-1	Cluster 1
s_008um_00391_00150-1	Cluster 2
s_008um_00723_00546-1	Cluster 1
s_008um_00099_00489-1	Cluster 1
s_008um_00231_00340-1	Cluster 1
s_008um_00637_00229-1	Cluster 1
s_008um_00245_00424-1	Cluster 2
s_008um_00008_00291-1	Cluster 2
s_008um_00218_00128-1	Cluster 2
s_008um_00713_00440-1	Cluster 1
s_008um_00320_00533-1	Cluster 1
s_008um_00429_00149-1	Cluster 2
s_008um_00632_00579-1	Cluster 1
s_008um_00658_00437-1	Cluster 1
s_008um_00559_00239-1	Cluster 1
s_008um_00294_00402-1	Cluster 1
s_008um_00790_00086-1	Cluster 1
s_008um_00287_00136-1	Cluster 2
s_008um_00742_00652-1	Cluster 1
s_008um_00616_00420-1	Cluster 1
s_008um_00176_00194-1	Cluster 2
s_008um_00099_00133-1	Cluster 2
s_008um_00644_00575-1	Cluster 1
s_008um_00231_00571-1	Cluster 2
s_008um_00650_00401-1	Cluster 1
s_008um_00183_00095-1	Cluster 2
s_008um_00677_00597-1	Cluster 1
s_008um_00527_00004-1	Cluster 1
s_008um_00741_00051-1	Cluster 1
s_008um_00387_00610-1	Cluster 1
s_008um_00263_00253-1	Cluster 2
s_008um_00134_00079-1	Cluster 2
s_008um_00376_00598-1	Cluster 1
s_008um_00748_00639-1	Cluster 1
s_008um_00546_00189-1	Cluster 1
s_008um_00642_00164-1	Cluster 2
s_008um_00683_00244-1	Cluster 1
s_008um_00427_00445-1	Cluster 2
s_008um_00272_00447-1	Cluster 2
s_008um_00379_00508-1	Cluster 1
s_008um_00547_00152-1	Cluster 2
s_008um_00389_00094-1	Cluster 1
s_008um_00390_00455-1	Cluster 1
s_008um_00265_00660-1	Cluster 2
s_008um_00699_00343-1	Cluster 1
s_008um_00065_00447-1	Cluster 2
s_008um_00495_00289-1	Cluster 1
s_008um_00726_00127-1	Cluster 1
s_008um_00773_00430-1	Cluster 1
s_008um_00189_00114-1	Cluster 2
s_008um_00774_00282-1	Cluster 1
s_008um_00090_00076-1	Cluster 2
s_008um_00610_00221-1	Cluster 2
s_008um_00303_00338-1	Cluster 1
s_008um_00402_00106-1	Cluster 1
s_008um_00247_00119-1	Cluster 2
s_008um_00749_00230-1	Cluster 1
s_008um_00725_00377-1	Cluster 1
s_008um_00180_00042-1	Cluster 2
s_008um_00184_00464-1	Cluster 2
s_008um_00570_00553-1	Cluster 1
s_008um_00537_00490-1	Cluster 1
s_008um_00265_00276-1	Cluster 2
s_008um_00170_00462-1	Cluster 1
s_008um_00400_00180-1	Cluster 2
s_008um_00800_00597-1	Cluster 1
s_008um_00417_00279-1	Cluster 1
s_008um_00552_00536-1	Cluster 1
s_008um_00390_00216-1	Cluster 2
s_008um_00052_00039-1	Cluster 2
s_008um_00357_00060-1	Cluster 1
s_008um_00386_00133-1	Cluster 1
s_008um_00144_00399-1	Cluster 2
s_008um_00662_00407-1	Cluster 1
s_008um_00802_00680-1	Cluster 1
s_008um_00278_00589-1	Cluster 2
s_008um_00437_00126-1	Cluster 2
s_008um_00412_00023-1	Cluster 2
s_008um_00727_00268-1	Cluster 1
s_008um_00406_00087-1	Cluster 1
s_008um_00162_00301-1	Cluster 2
s_008um_00247_00524-1	Cluster 1
s_008um_00681_00440-1	Cluster 1
s_008um_00765_00619-1	Cluster 1
s_008um_00653_00425-1	Cluster 1
s_008um_00264_00470-1	Cluster 2
s_008um_00087_00302-1	Cluster 2
s_008um_00640_00393-1	Cluster 1
s_008um_00215_00169-1	Cluster 2
s_008um_00192_00372-1	Cluster 1
s_008um_00258_00251-1	Cluster 2
s_008um_00544_00493-1	Cluster 1
s_008um_00307_00189-1	Cluster 2
s_008um_00533_00045-1	Cluster 1
s_008um_00138_00009-1	Cluster 1
s_008um_00223_00007-1	Cluster 2
s_008um_00448_00003-1	Cluster 1
s_008um_00821_00393-1	Cluster 1
s_008um_00136_00473-1	Cluster 2
s_008um_00184_00292-1	Cluster 2
s_008um_00719_00639-1	Cluster 1
s_008um_00748_00437-1	Cluster 1
s_008um_00782_00590-1	Cluster 1
s_008um_00323_00170-1	Cluster 2
s_008um_00617_00010-1	Cluster 1
s_008um_00783_00174-1	Cluster 1
s_008um_00292_00626-1	Cluster 1
s_008um_00299_00008-1	Cluster 2
s_008um_00483_00446-1	Cluster 1
s_008um_00559_00604-1	Cluster 1
s_008um_00574_00297-1	Cluster 2
s_008um_00390_00240-1	Cluster 2
s_008um_00456_00264-1	Cluster 2
s_008um_00631_00536-1	Cluster 1
s_008um_00209_00337-1	Cluster 2
s_008um_00299_00301-1	Cluster 2
s_008um_00738_00154-1	Cluster 1
s_008um_00734_00373-1	Cluster 1
s_008um_00464_00351-1	Cluster 2
s_008um_00502_00440-1	Cluster 1
s_008um_00142_00285-1	Cluster 1
s_008um_00636_00272-1	Cluster 1
s_008um_00684_00281-1	Cluster 1
s_008um_00514_00388-1	Cluster 1
s_008um_00693_00309-1	Cluster 1
s_008um_00722_00407-1	Cluster 1
s_008um_00255_00483-1	Cluster 2
s_008um_00748_00066-1	Cluster 1
s_008um_00012_00140-1	Cluster 1
s_008um_00333_00295-1	Cluster 2
s_008um_00734_00035-1	Cluster 1
s_008um_00581_00177-1	Cluster 2
s_008um_00160_00525-1	Cluster 1
s_008um_00550_00063-1	Cluster 1
s_008um_00323_00198-1	Cluster 2
s_008um_00787_00138-1	Cluster 1
s_008um_00462_00598-1	Cluster 1
s_008um_00287_00076-1	Cluster 2
s_008um_00794_00439-1	Cluster 1
s_008um_00413_00085-1	Cluster 1
s_008um_00829_00380-1	Cluster 1
s_008um_00167_00286-1	Cluster 2
s_008um_00618_00364-1	Cluster 1
s_008um_00028_00075-1	Cluster 1
s_008um_00105_00088-1	Cluster 2
s_008um_00251_00534-1	Cluster 1
s_008um_00445_00127-1	Cluster 2
s_008um_00272_00149-1	Cluster 1
s_008um_00218_00278-1	Cluster 2
s_008um_00432_00316-1	Cluster 1
s_008um_00027_00423-1	Cluster 1
s_008um_00499_00572-1	Cluster 1
s_008um_00543_00048-1	Cluster 1
s_008um_00062_00183-1	Cluster 2
s_008um_00360_00453-1	Cluster 2
s_008um_00354_00296-1	Cluster 2
s_008um_00170_00236-1	Cluster 2
s_008um_00706_00557-1	Cluster 1
s_008um_00663_00470-1	Cluster 1
s_008um_00262_00397-1	Cluster 2
s_008um_00087_00569-1	Cluster 1
s_008um_00355_00501-1	Cluster 1
s_008um_00733_00385-1	Cluster 1
s_008um_00418_00152-1	Cluster 1
s_008um_00447_00595-1	Cluster 1
s_008um_00295_00627-1	Cluster 2
s_008um_00796_00228-1	Cluster 1
s_008um_00289_00067-1	Cluster 2
s_008um_00387_00455-1	Cluster 1
s_008um_00250_00172-1	Cluster 2
s_008um_00602_00049-1	Cluster 1
s_008um_00569_00052-1	Cluster 1
s_008um_00201_00083-1	Cluster 2
s_008um_00029_00390-1	Cluster 1
s_008um_00202_00260-1	Cluster 2
s_008um_00770_00616-1	Cluster 1
s_008um_00514_00080-1	Cluster 1
s_008um_00413_00581-1	Cluster 1
s_008um_00065_00559-1	Cluster 2
s_008um_00156_00087-1	Cluster 2
s_008um_00072_00203-1	Cluster 2
s_008um_00033_00393-1	Cluster 1
s_008um_00831_00129-1	Cluster 1
s_008um_00250_00175-1	Cluster 2
s_008um_00350_00235-1	Cluster 2
s_008um_00709_00267-1	Cluster 1
s_008um_00498_00397-1	Cluster 2
s_008um_00530_00200-1	Cluster 2
s_008um_00775_00607-1	Cluster 1
s_008um_00736_00622-1	Cluster 1
s_008um_00835_00380-1	Cluster 1
s_008um_00479_00304-1	Cluster 1
s_008um_00213_00238-1	Cluster 2
s_008um_00349_00119-1	Cluster 2
s_008um_00682_00474-1	Cluster 1
s_008um_00655_00586-1	Cluster 1
s_008um_00367_00123-1	Cluster 2
s_008um_00346_00576-1	Cluster 1
s_008um_00449_00452-1	Cluster 1
s_008um_00699_00679-1	Cluster 1
s_008um_00215_00612-1	Cluster 2
s_008um_00740_00347-1	Cluster 1
s_008um_00136_00158-1	Cluster 2
s_008um_00048_00549-1	Cluster 1
s_008um_00558_00213-1	Cluster 2
s_008um_00092_00186-1	Cluster 1
s_008um_00533_00470-1	Cluster 1
s_008um_00326_00410-1	Cluster 1
s_008um_00213_00299-1	Cluster 2
s_008um_00752_00298-1	Cluster 1
s_008um_00140_00239-1	Cluster 2
s_008um_00262_00187-1	Cluster 2
s_008um_00179_00102-1	Cluster 2
s_008um_00582_00033-1	Cluster 1
s_008um_00641_00451-1	Cluster 1
s_008um_00271_00048-1	Cluster 2
s_008um_00826_00554-1	Cluster 1
s_008um_00302_00390-1	Cluster 2
s_008um_00818_00274-1	Cluster 1
s_008um_00668_00562-1	Cluster 1
s_008um_00415_00175-1	Cluster 2
s_008um_00384_00273-1	Cluster 2
s_008um_00241_00452-1	Cluster 1
s_008um_00566_00426-1	Cluster 1
s_008um_00620_00060-1	Cluster 1
s_008um_00482_00137-1	Cluster 2
s_008um_00552_00212-1	Cluster 1
s_008um_00149_00402-1	Cluster 1
s_008um_00782_00598-1	Cluster 1
s_008um_00251_00045-1	Cluster 2
s_008um_00594_00437-1	Cluster 1
s_008um_00406_00299-1	Cluster 1
s_008um_00621_00301-1	Cluster 1
s_008um_00445_00287-1	Cluster 1
s_008um_00689_00160-1	Cluster 1
s_008um_00480_00002-1	Cluster 1
s_008um_00650_00541-1	Cluster 1
s_008um_00400_00405-1	Cluster 1
s_008um_00076_00587-1	Cluster 2
s_008um_00662_00658-1	Cluster 1
s_008um_00161_00003-1	Cluster 2
s_008um_00688_00269-1	Cluster 1
s_008um_00306_00383-1	Cluster 2
s_008um_00323_00581-1	Cluster 1
s_008um_00348_00158-1	Cluster 2
s_008um_00404_00493-1	Cluster 1
s_008um_00336_00506-1	Cluster 1
s_008um_00229_00478-1	Cluster 2
s_008um_00706_00232-1	Cluster 1
s_008um_00570_00109-1	Cluster 1
s_008um_00424_00290-1	Cluster 1
s_008um_00178_00261-1	Cluster 2
s_008um_00281_00432-1	Cluster 2
s_008um_00794_00205-1	Cluster 1
s_008um_00803_00333-1	Cluster 1
s_008um_00483_00476-1	Cluster 1
s_008um_00733_00505-1	Cluster 1
s_008um_00520_00251-1	Cluster 2
s_008um_00672_00062-1	Cluster 1
s_008um_00276_00270-1	Cluster 1
s_008um_00115_00294-1	Cluster 2
s_008um_00519_00008-1	Cluster 1
s_008um_00259_00277-1	Cluster 2
s_008um_00293_00473-1	Cluster 1
s_008um_00338_00117-1	Cluster 2
s_008um_00715_00046-1	Cluster 1
s_008um_00560_00603-1	Cluster 1
s_008um_00652_00048-1	Cluster 1
s_008um_00094_00602-1	Cluster 2
s_008um_00810_00466-1	Cluster 1
s_008um_00295_00268-1	Cluster 1
s_008um_00247_00603-1	Cluster 1
s_008um_00680_00354-1	Cluster 1
s_008um_00613_00311-1	Cluster 1
s_008um_00309_00212-1	Cluster 2
s_008um_00630_00163-1	Cluster 2
s_008um_00470_00044-1	Cluster 1
s_008um_00520_00149-1	Cluster 2
s_008um_00243_00344-1	Cluster 1
s_008um_00685_00228-1	Cluster 1
s_008um_00298_00417-1	Cluster 1
s_008um_00576_00313-1	Cluster 1
s_008um_00130_00216-1	Cluster 2
s_008um_00200_00239-1	Cluster 2
s_008um_00328_00112-1	Cluster 2
s_008um_00552_00016-1	Cluster 1
s_008um_00829_00698-1	Cluster 1
s_008um_00351_00382-1	Cluster 2
s_008um_00292_00384-1	Cluster 1
s_008um_00295_00231-1	Cluster 1
s_008um_00526_00461-1	Cluster 1
s_008um_00278_00038-1	Cluster 2
s_008um_00294_00512-1	Cluster 1
s_008um_00302_00419-1	Cluster 2
s_008um_00776_00020-1	Cluster 1
s_008um_00558_00131-1	Cluster 1
s_008um_00451_00296-1	Cluster 2
s_008um_00837_00480-1	Cluster 1
s_008um_00040_00487-1	Cluster 2
s_008um_00375_00167-1	Cluster 1
s_008um_00021_00554-1	Cluster 2
s_008um_00685_00172-1	Cluster 1
s_008um_00496_00011-1	Cluster 1
s_008um_00617_00314-1	Cluster 1
s_008um_00218_00553-1	Cluster 2
s_008um_00164_00265-1	Cluster 2
s_008um_00702_00007-1	Cluster 1
s_008um_00548_00050-1	Cluster 1
s_008um_00276_00569-1	Cluster 1
s_008um_00601_00285-1	Cluster 2
s_008um_00546_00453-1	Cluster 1
s_008um_00182_00668-1	Cluster 2
s_008um_00616_00286-1	Cluster 1
s_008um_00724_00018-1	Cluster 1
s_008um_00453_00420-1	Cluster 1
s_008um_00500_00282-1	Cluster 2
s_008um_00187_00559-1	Cluster 2
s_008um_00716_00558-1	Cluster 1
s_008um_00402_00392-1	Cluster 2
s_008um_00223_00019-1	Cluster 2
s_008um_00564_00603-1	Cluster 1
s_008um_00305_00440-1	Cluster 1
s_008um_00411_00096-1	Cluster 1
s_008um_00774_00158-1	Cluster 1
s_008um_00719_00012-1	Cluster 1
s_008um_00476_00350-1	Cluster 1
s_008um_00181_00441-1	Cluster 1
s_008um_00591_00302-1	Cluster 1
s_008um_00393_00457-1	Cluster 1
s_008um_00578_00190-1	Cluster 1
s_008um_00481_00061-1	Cluster 1
s_008um_00582_00260-1	Cluster 2
s_008um_00365_00192-1	Cluster 1
s_008um_00593_00213-1	Cluster 2
s_008um_00067_00479-1	Cluster 2
s_008um_00547_00373-1	Cluster 1
s_008um_00789_00517-1	Cluster 1
s_008um_00300_00637-1	Cluster 1
s_008um_00044_00395-1	Cluster 2
s_008um_00065_00453-1	Cluster 2
s_008um_00296_00253-1	Cluster 1
s_008um_00513_00316-1	Cluster 2
s_008um_00792_00546-1	Cluster 1
s_008um_00720_00629-1	Cluster 1
s_008um_00709_00052-1	Cluster 1
s_008um_00218_00345-1	Cluster 1
s_008um_00772_00142-1	Cluster 1
s_008um_00677_00569-1	Cluster 1
s_008um_00777_00117-1	Cluster 1
s_008um_00331_00515-1	Cluster 1
s_008um_00357_00175-1	Cluster 1
s_008um_00035_00539-1	Cluster 2
s_008um_00399_00580-1	Cluster 1
s_008um_00346_00475-1	Cluster 1
s_008um_00540_00323-1	Cluster 1
s_008um_00616_00149-1	Cluster 1
s_008um_00689_00602-1	Cluster 1
s_008um_00079_00319-1	Cluster 2
s_008um_00075_00088-1	Cluster 2
s_008um_00676_00421-1	Cluster 1
s_008um_00797_00514-1	Cluster 1
s_008um_00254_00552-1	Cluster 2
s_008um_00808_00578-1	Cluster 1
s_008um_00478_00492-1	Cluster 1
s_008um_00621_00481-1	Cluster 1
s_008um_00095_00266-1	Cluster 2
s_008um_00777_00376-1	Cluster 1
s_008um_00173_00173-1	Cluster 2
s_008um_00542_00343-1	Cluster 2
s_008um_00657_00480-1	Cluster 1
s_008um_00326_00556-1	Cluster 1
s_008um_00143_00023-1	Cluster 2
s_008um_00127_00343-1	Cluster 2
s_008um_00273_00419-1	Cluster 2
s_008um_00463_00401-1	Cluster 1
s_008um_00367_00378-1	Cluster 1
s_008um_00819_00122-1	Cluster 1
s_008um_00444_00325-1	Cluster 1
s_008um_00099_00265-1	Cluster 1
s_008um_00510_00466-1	Cluster 1
s_008um_00331_00192-1	Cluster 2
s_008um_00395_00357-1	Cluster 2
s_008um_00041_00295-1	Cluster 1
s_008um_00637_00108-1	Cluster 1
s_008um_00298_00289-1	Cluster 2
s_008um_00509_00103-1	Cluster 2
s_008um_00192_00613-1	Cluster 1
s_008um_00463_00091-1	Cluster 1
s_008um_00691_00210-1	Cluster 1
s_008um_00078_00432-1	Cluster 1
s_008um_00646_00144-1	Cluster 1
s_008um_00627_00336-1	Cluster 1
s_008um_00286_00126-1	Cluster 2
s_008um_00448_00192-1	Cluster 2
s_008um_00645_00031-1	Cluster 1
s_008um_00242_00103-1	Cluster 2
s_008um_00690_00269-1	Cluster 1
s_008um_00731_00088-1	Cluster 1
s_008um_00050_00238-1	Cluster 2
s_008um_00389_00008-1	Cluster 2
s_008um_00074_00120-1	Cluster 2
s_008um_00257_00625-1	Cluster 1
s_008um_00663_00662-1	Cluster 1
s_008um_00485_00578-1	Cluster 1
s_008um_00176_00637-1	Cluster 1
s_008um_00148_00439-1	Cluster 2
s_008um_00154_00194-1	Cluster 2
s_008um_00583_00104-1	Cluster 1
s_008um_00568_00190-1	Cluster 1
s_008um_00656_00605-1	Cluster 1
s_008um_00104_00144-1	Cluster 2
s_008um_00334_00001-1	Cluster 2
s_008um_00264_00334-1	Cluster 1
s_008um_00055_00426-1	Cluster 1
s_008um_00579_00146-1	Cluster 2
s_008um_00135_00071-1	Cluster 2
s_008um_00233_00557-1	Cluster 1
s_008um_00363_00640-1	Cluster 1
s_008um_00029_00504-1	Cluster 2
s_008um_00359_00428-1	Cluster 2
s_008um_00134_00246-1	Cluster 2
s_008um_00266_00025-1	Cluster 2
s_008um_00793_00419-1	Cluster 1
s_008um_00076_00542-1	Cluster 2
s_008um_00337_00493-1	Cluster 1
s_008um_00466_00605-1	Cluster 1
s_008um_00275_00439-1	Cluster 2
s_008um_00289_00192-1	Cluster 1
s_008um_00164_00049-1	Cluster 2
s_008um_00307_00454-1	Cluster 2
s_008um_00290_00622-1	Cluster 1
s_008um_00405_00409-1	Cluster 1
s_008um_00566_00561-1	Cluster 1
s_008um_00098_00553-1	Cluster 2
s_008um_00485_00193-1	Cluster 2
s_008um_00045_00112-1	Cluster 1
s_008um_00569_00509-1	Cluster 1
s_008um_00478_00196-1	Cluster 2
s_008um_00328_00385-1	Cluster 2
s_008um_00201_00585-1	Cluster 2
s_008um_00831_00213-1	Cluster 1
s_008um_00604_00365-1	Cluster 1
s_008um_00557_00057-1	Cluster 1
s_008um_00507_00163-1	Cluster 1
s_008um_00101_00217-1	Cluster 1
s_008um_00416_00266-1	Cluster 2
s_008um_00090_00330-1	Cluster 2
s_008um_00787_00463-1	Cluster 1
s_008um_00128_00393-1	Cluster 1
s_008um_00047_00484-1	Cluster 2
s_008um_00347_00155-1	Cluster 2
s_008um_00686_00354-1	Cluster 1
s_008um_00598_00243-1	Cluster 1
s_008um_00101_00574-1	Cluster 1
s_008um_00773_00138-1	Cluster 1
s_008um_00020_00586-1	Cluster 1
s_008um_00414_00333-1	Cluster 2
s_008um_00754_00261-1	Cluster 1
s_008um_00385_00338-1	Cluster 1
s_008um_00137_00457-1	Cluster 2
s_008um_00456_00441-1	Cluster 2
s_008um_00133_00011-1	Cluster 1
s_008um_00027_00266-1	Cluster 2
s_008um_00395_00565-1	Cluster 1
s_008um_00803_00440-1	Cluster 1
s_008um_00008_00328-1	Cluster 2
s_008um_00798_00365-1	Cluster 1
s_008um_00181_00575-1	Cluster 1
s_008um_00371_00227-1	Cluster 2
s_008um_00653_00466-1	Cluster 1
s_008um_00636_00543-1	Cluster 1
s_008um_00552_00365-1	Cluster 2
s_008um_00161_00527-1	Cluster 2
s_008um_00149_00029-1	Cluster 2
s_008um_00016_00450-1	Cluster 1
s_008um_00035_00455-1	Cluster 2
s_008um_00647_00013-1	Cluster 1
s_008um_00774_00543-1	Cluster 1
s_008um_00622_00046-1	Cluster 1
s_008um_00318_00154-1	Cluster 2
s_008um_00573_00361-1	Cluster 1
s_008um_00810_00498-1	Cluster 1
s_008um_00704_00232-1	Cluster 1
s_008um_00417_00111-1	Cluster 1
s_008um_00200_00478-1	Cluster 1
s_008um_00814_00122-1	Cluster 1
s_008um_00332_00159-1	Cluster 2
s_008um_00216_00154-1	Cluster 2
s_008um_00235_00627-1	Cluster 1
s_008um_00493_00285-1	Cluster 2
s_008um_00343_00580-1	Cluster 1
s_008um_00390_00519-1	Cluster 1
s_008um_00642_00666-1	Cluster 1
s_008um_00836_00579-1	Cluster 1
s_008um_00214_00142-1	Cluster 2
s_008um_00653_00272-1	Cluster 1
s_008um_00610_00116-1	Cluster 2
s_008um_00021_00197-1	Cluster 2
s_008um_00633_00383-1	Cluster 1
s_008um_00089_00582-1	Cluster 2
s_008um_00663_00645-1	Cluster 1
s_008um_00373_00233-1	Cluster 2
s_008um_00738_00669-1	Cluster 1
s_008um_00235_00310-1	Cluster 2
s_008um_00505_00315-1	Cluster 2
s_008um_00231_00420-1	Cluster 1
s_008um_00481_00274-1	Cluster 1
s_008um_00796_00272-1	Cluster 1
s_008um_00364_00029-1	Cluster 2
s_008um_00406_00428-1	Cluster 2
s_008um_00066_00082-1	Cluster 1
s_008um_00504_00626-1	Cluster 1
s_008um_00368_00335-1	Cluster 1
s_008um_00719_00016-1	Cluster 1
s_008um_00724_00189-1	Cluster 1
s_008um_00551_00544-1	Cluster 1
s_008um_00331_00362-1	Cluster 1
s_008um_00054_00589-1	Cluster 1
s_008um_00269_00069-1	Cluster 2
s_008um_00029_00599-1	Cluster 1
s_008um_00443_00379-1	Cluster 2
s_008um_00817_00090-1	Cluster 1
s_008um_00487_00155-1	Cluster 1
s_008um_00756_00260-1	Cluster 1
s_008um_00261_00545-1	Cluster 1
s_008um_00512_00217-1	Cluster 2
s_008um_00682_00521-1	Cluster 1
s_008um_00323_00636-1	Cluster 1
s_008um_00836_00668-1	Cluster 1
s_008um_00124_00395-1	Cluster 1
s_008um_00718_00377-1	Cluster 1
s_008um_00772_00382-1	Cluster 1
s_008um_00650_00134-1	Cluster 1
s_008um_00232_00303-1	Cluster 1
s_008um_00220_00219-1	Cluster 2
s_008um_00052_00475-1	Cluster 2
s_008um_00672_00382-1	Cluster 1
s_008um_00324_00252-1	Cluster 2
s_008um_00290_00084-1	Cluster 2
s_008um_00167_00208-1	Cluster 2
s_008um_00519_00484-1	Cluster 1
s_008um_00508_00394-1	Cluster 2
s_008um_00670_00317-1	Cluster 1
s_008um_00628_00599-1	Cluster 1
s_008um_00036_00054-1	Cluster 2
s_008um_00013_00533-1	Cluster 1
s_008um_00775_00265-1	Cluster 1
s_008um_00103_00503-1	Cluster 1
s_008um_00276_00027-1	Cluster 2
s_008um_00806_00508-1	Cluster 1
s_008um_00660_00597-1	Cluster 1
s_008um_00159_00497-1	Cluster 1
s_008um_00497_00272-1	Cluster 1
s_008um_00624_00364-1	Cluster 1
s_008um_00375_00232-1	Cluster 2
s_008um_00498_00490-1	Cluster 1
s_008um_00659_00210-1	Cluster 1
s_008um_00733_00491-1	Cluster 1
s_008um_00183_00609-1	Cluster 1
s_008um_00098_00478-1	Cluster 2
s_008um_00286_00293-1	Cluster 2
s_008um_00707_00692-1	Cluster 1
s_008um_00745_00636-1	Cluster 1
s_008um_00252_00394-1	Cluster 1
s_008um_00596_00552-1	Cluster 1
s_008um_00195_00464-1	Cluster 2
s_008um_00528_00171-1	Cluster 1
s_008um_00121_00067-1	Cluster 2
s_008um_00816_00223-1	Cluster 1
s_008um_00200_00237-1	Cluster 2
s_008um_00016_00055-1	Cluster 1
s_008um_00782_00175-1	Cluster 1
s_008um_00074_00103-1	Cluster 2
s_008um_00368_00054-1	Cluster 2
s_008um_00238_00488-1	Cluster 1
s_008um_00623_00595-1	Cluster 1
s_008um_00143_00628-1	Cluster 1
s_008um_00717_00524-1	Cluster 1
s_008um_00484_00257-1	Cluster 1
s_008um_00176_00187-1	Cluster 2
s_008um_00754_00630-1	Cluster 1
s_008um_00447_00462-1	Cluster 1
s_008um_00783_00404-1	Cluster 1
s_008um_00200_00515-1	Cluster 1
s_008um_00310_00614-1	Cluster 1
s_008um_00042_00560-1	Cluster 2
s_008um_00659_00339-1	Cluster 1
s_008um_00078_00351-1	Cluster 2
s_008um_00364_00319-1	Cluster 1
s_008um_00141_00627-1	Cluster 1
s_008um_00658_00683-1	Cluster 1
s_008um_00176_00522-1	Cluster 1
s_008um_00235_00250-1	Cluster 2
s_008um_00136_00290-1	Cluster 2
s_008um_00068_00162-1	Cluster 2
s_008um_00165_00177-1	Cluster 2
s_008um_00347_00176-1	Cluster 2
s_008um_00301_00390-1	Cluster 2
s_008um_00714_00652-1	Cluster 1
s_008um_00621_00637-1	Cluster 1
s_008um_00648_00586-1	Cluster 1
s_008um_00761_00470-1	Cluster 1
s_008um_00445_00582-1	Cluster 1
s_008um_00677_00442-1	Cluster 1
s_008um_00162_00300-1	Cluster 2
s_008um_00113_00120-1	Cluster 2
s_008um_00159_00504-1	Cluster 1
s_008um_00307_00195-1	Cluster 2
s_008um_00297_00258-1	Cluster 1
s_008um_00384_00316-1	Cluster 1
s_008um_00768_00145-1	Cluster 1
s_008um_00175_00674-1	Cluster 1
s_008um_00199_00238-1	Cluster 2
s_008um_00343_00396-1	Cluster 2
s_008um_00513_00126-1	Cluster 2
s_008um_00196_00555-1	Cluster 1
s_008um_00687_00452-1	Cluster 1
s_008um_00617_00248-1	Cluster 2
s_008um_00472_00329-1	Cluster 2
s_008um_00270_00654-1	Cluster 2
s_008um_00169_00307-1	Cluster 1
s_008um_00135_00063-1	Cluster 2
s_008um_00197_00473-1	Cluster 2
s_008um_00757_00342-1	Cluster 1
s_008um_00793_00523-1	Cluster 1
s_008um_00798_00148-1	Cluster 1
s_008um_00733_00050-1	Cluster 1
s_008um_00341_00165-1	Cluster 2
s_008um_00239_00470-1	Cluster 2
s_008um_00218_00299-1	Cluster 2
s_008um_00155_00423-1	Cluster 2
s_008um_00596_00670-1	Cluster 1
s_008um_00260_00254-1	Cluster 2
s_008um_00153_00652-1	Cluster 1
s_008um_00145_00529-1	Cluster 2
s_008um_00636_00534-1	Cluster 1
s_008um_00540_00053-1	Cluster 1
s_008um_00713_00333-1	Cluster 1
s_008um_00309_00108-1	Cluster 2
s_008um_00762_00245-1	Cluster 1
s_008um_00603_00662-1	Cluster 1
s_008um_00230_00011-1	Cluster 2
s_008um_00315_00461-1	Cluster 2
s_008um_00600_00159-1	Cluster 1
s_008um_00138_00500-1	Cluster 1
s_008um_00321_00594-1	Cluster 1
s_008um_00785_00568-1	Cluster 1
s_008um_00646_00311-1	Cluster 1
s_008um_00421_00530-1	Cluster 1
s_008um_00767_00589-1	Cluster 1
s_008um_00508_00635-1	Cluster 1
s_008um_00539_00514-1	Cluster 1
s_008um_00248_00165-1	Cluster 2
s_008um_00476_00575-1	Cluster 1
s_008um_00722_00542-1	Cluster 1
s_008um_00180_00509-1	Cluster 1
s_008um_00026_00328-1	Cluster 2
s_008um_00327_00329-1	Cluster 1
s_008um_00696_00337-1	Cluster 1
s_008um_00017_00207-1	Cluster 2
s_008um_00816_00543-1	Cluster 1
s_008um_00660_00414-1	Cluster 1
s_008um_00015_00173-1	Cluster 2
s_008um_00041_00152-1	Cluster 2
s_008um_00542_00313-1	Cluster 2
s_008um_00600_00456-1	Cluster 1
s_008um_00416_00246-1	Cluster 2
s_008um_00678_00482-1	Cluster 1
s_008um_00015_00528-1	Cluster 1
s_008um_00230_00517-1	Cluster 1
s_008um_00697_00484-1	Cluster 1
s_008um_00347_00565-1	Cluster 1
s_008um_00632_00165-1	Cluster 1
s_008um_00043_00471-1	Cluster 1
s_008um_00024_00401-1	Cluster 1
s_008um_00218_00063-1	Cluster 2
s_008um_00656_00540-1	Cluster 1
s_008um_00138_00079-1	Cluster 2
s_008um_00281_00246-1	Cluster 2
s_008um_00032_00300-1	Cluster 2
s_008um_00732_00655-1	Cluster 1
s_008um_00700_00663-1	Cluster 1
s_008um_00774_00482-1	Cluster 1
s_008um_00576_00224-1	Cluster 1
s_008um_00337_00347-1	Cluster 1
s_008um_00602_00413-1	Cluster 1
s_008um_00435_00223-1	Cluster 2
s_008um_00508_00362-1	Cluster 1
s_008um_00496_00454-1	Cluster 1
s_008um_00010_00281-1	Cluster 2
s_008um_00321_00578-1	Cluster 1
s_008um_00070_00271-1	Cluster 2
s_008um_00819_00627-1	Cluster 1
s_008um_00274_00184-1	Cluster 2
s_008um_00187_00665-1	Cluster 1
s_008um_00504_00179-1	Cluster 1
s_008um_00339_00047-1	Cluster 2
s_008um_00822_00139-1	Cluster 1
s_008um_00342_00581-1	Cluster 1
s_008um_00684_00494-1	Cluster 1
s_008um_00135_00435-1	Cluster 2
s_008um_00573_00501-1	Cluster 1
s_008um_00522_00505-1	Cluster 1
s_008um_00817_00517-1	Cluster 1
s_008um_00799_00537-1	Cluster 1
s_008um_00472_00620-1	Cluster 1
s_008um_00533_00301-1	Cluster 1
s_008um_00485_00616-1	Cluster 1
s_008um_00169_00223-1	Cluster 2
s_008um_00266_00520-1	Cluster 1
s_008um_00672_00124-1	Cluster 1
s_008um_00457_00248-1	Cluster 2
s_008um_00266_00259-1	Cluster 2
s_008um_00391_00293-1	Cluster 1
s_008um_00552_00086-1	Cluster 1
s_008um_00595_00164-1	Cluster 1
s_008um_00480_00603-1	Cluster 1
s_008um_00031_00406-1	Cluster 1
s_008um_00260_00129-1	Cluster 2
s_008um_00793_00476-1	Cluster 1
s_008um_00243_00548-1	Cluster 2
s_008um_00031_00260-1	Cluster 2
s_008um_00234_00378-1	Cluster 1
s_008um_00376_00208-1	Cluster 1
s_008um_00613_00219-1	Cluster 2
s_008um_00161_00283-1	Cluster 2
s_008um_00121_00530-1	Cluster 2
s_008um_00372_00075-1	Cluster 1
s_008um_00153_00650-1	Cluster 1
s_008um_00733_00139-1	Cluster 1
s_008um_00592_00491-1	Cluster 1
s_008um_00266_00140-1	Cluster 1
s_008um_00512_00189-1	Cluster 1
s_008um_00680_00587-1	Cluster 1
s_008um_00665_00168-1	Cluster 1
s_008um_00420_00327-1	Cluster 1
s_008um_00397_00398-1	Cluster 2
s_008um_00397_00104-1	Cluster 1
s_008um_00645_00038-1	Cluster 1
s_008um_00176_00226-1	Cluster 2
s_008um_00248_00686-1	Cluster 1
s_008um_00513_00507-1	Cluster 1
s_008um_00523_00531-1	Cluster 1
s_008um_00539_00383-1	Cluster 1
s_008um_00568_00230-1	Cluster 1
s_008um_00193_00056-1	Cluster 2
s_008um_00830_00446-1	Cluster 1
s_008um_00689_00280-1	Cluster 1
s_008um_00596_00113-1	Cluster 1
s_008um_00557_00273-1	Cluster 2
s_008um_00533_00021-1	Cluster 1
s_008um_00143_00120-1	Cluster 1
s_008um_00824_00428-1	Cluster 1
s_008um_00351_00103-1	Cluster 2
s_008um_00683_00148-1	Cluster 1
s_008um_00587_00456-1	Cluster 1
s_008um_00544_00044-1	Cluster 1
s_008um_00607_00134-1	Cluster 2
s_008um_00637_00247-1	Cluster 1
s_008um_00621_00590-1	Cluster 1
s_008um_00648_00332-1	Cluster 1
s_008um_00331_00072-1	Cluster 2
s_008um_00445_00624-1	Cluster 1
s_008um_00384_00059-1	Cluster 2
s_008um_00474_00159-1	Cluster 2
s_008um_00066_00598-1	Cluster 2
s_008um_00519_00442-1	Cluster 1
s_008um_00000_00230-1	Cluster 1
s_008um_00583_00589-1	Cluster 1
s_008um_00329_00409-1	Cluster 2
s_008um_00671_00404-1	Cluster 1
s_008um_00413_00117-1	Cluster 1
s_008um_00614_00385-1	Cluster 1
s_008um_00189_00674-1	Cluster 2
s_008um_00238_00024-1	Cluster 1
s_008um_00468_00614-1	Cluster 1
s_008um_00329_00403-1	Cluster 1
s_008um_00103_00501-1	Cluster 1
s_008um_00528_00280-1	Cluster 1
s_008um_00495_00409-1	Cluster 2
s_008um_00578_00151-1	Cluster 2
s_008um_00723_00428-1	Cluster 1
s_008um_00650_00379-1	Cluster 1
s_008um_00419_00075-1	Cluster 1
s_008um_00440_00497-1	Cluster 1
s_008um_00214_00646-1	Cluster 2
s_008um_00139_00126-1	Cluster 2
s_008um_00270_00072-1	Cluster 2
s_008um_00155_00162-1	Cluster 2
s_008um_00569_00115-1	Cluster 1
s_008um_00178_00014-1	Cluster 2
s_008um_00760_00560-1	Cluster 1
s_008um_00071_00292-1	Cluster 1
s_008um_00164_00077-1	Cluster 2
s_008um_00000_00235-1	Cluster 2
s_008um_00293_00504-1	Cluster 1
s_008um_00789_00006-1	Cluster 1
s_008um_00322_00110-1	Cluster 2
s_008um_00223_00220-1	Cluster 2
s_008um_00356_00337-1	Cluster 1
s_008um_00617_00539-1	Cluster 1
s_008um_00353_00580-1	Cluster 1
s_008um_00407_00091-1	Cluster 1
s_008um_00179_00221-1	Cluster 2
s_008um_00453_00574-1	Cluster 1
s_008um_00827_00317-1	Cluster 1
s_008um_00096_00529-1	Cluster 1
s_008um_00365_00020-1	Cluster 1
s_008um_00420_00501-1	Cluster 1
s_008um_00500_00199-1	Cluster 1
s_008um_00101_00147-1	Cluster 2
s_008um_00828_00466-1	Cluster 1
s_008um_00409_00351-1	Cluster 1
s_008um_00723_00108-1	Cluster 2
s_008um_00220_00118-1	Cluster 2
s_008um_00414_00343-1	Cluster 2
s_008um_00551_00408-1	Cluster 2
s_008um_00511_00319-1	Cluster 1
s_008um_00269_00129-1	Cluster 2
s_008um_00319_00524-1	Cluster 1
s_008um_00686_00502-1	Cluster 1
s_008um_00720_00626-1	Cluster 1
s_008um_00462_00551-1	Cluster 1
s_008um_00419_00312-1	Cluster 1
s_008um_00687_00319-1	Cluster 1
s_008um_00714_00421-1	Cluster 1
s_008um_00449_00158-1	Cluster 2
s_008um_00750_00313-1	Cluster 1
s_008um_00112_00432-1	Cluster 2
s_008um_00039_00076-1	Cluster 2
s_008um_00466_00279-1	Cluster 2
s_008um_00421_00206-1	Cluster 2
s_008um_00835_00655-1	Cluster 1
s_008um_00810_00245-1	Cluster 1
s_008um_00026_00585-1	Cluster 1
s_008um_00127_00113-1	Cluster 2
s_008um_00469_00517-1	Cluster 1
s_008um_00722_00195-1	Cluster 1
s_008um_00586_00200-1	Cluster 2
s_008um_00048_00263-1	Cluster 2
s_008um_00462_00029-1	Cluster 1
s_008um_00423_00537-1	Cluster 1
s_008um_00669_00632-1	Cluster 1
s_008um_00101_00560-1	Cluster 2
s_008um_00222_00200-1	Cluster 1
s_008um_00396_00036-1	Cluster 2
s_008um_00789_00085-1	Cluster 1
s_008um_00529_00414-1	Cluster 2
s_008um_00362_00099-1	Cluster 1
s_008um_00775_00566-1	Cluster 1
s_008um_00221_00266-1	Cluster 2
s_008um_00667_00532-1	Cluster 1
s_008um_00055_00021-1	Cluster 2
s_008um_00187_00368-1	Cluster 1
s_008um_00759_00363-1	Cluster 1
s_008um_00022_00330-1	Cluster 2
s_008um_00805_00003-1	Cluster 1
s_008um_00085_00122-1	Cluster 2
s_008um_00388_00129-1	Cluster 1
s_008um_00617_00064-1	Cluster 1
s_008um_00152_00016-1	Cluster 2
s_008um_00428_00093-1	Cluster 1
s_008um_00109_00576-1	Cluster 2
s_008um_00299_00436-1	Cluster 2
s_008um_00436_00427-1	Cluster 2
s_008um_00791_00379-1	Cluster 1
s_008um_00643_00678-1	Cluster 1
s_008um_00307_00433-1	Cluster 2
s_008um_00769_00417-1	Cluster 1
s_008um_00750_00626-1	Cluster 1
s_008um_00731_00143-1	Cluster 1
s_008um_00272_00540-1	Cluster 1
s_008um_00695_00072-1	Cluster 1
s_008um_00036_00123-1	Cluster 2
s_008um_00582_00678-1	Cluster 1
s_008um_00765_00338-1	Cluster 1
s_008um_00581_00657-1	Cluster 1
s_008um_00489_00522-1	Cluster 1
s_008um_00727_00603-1	Cluster 1
s_008um_00785_00074-1	Cluster 2
s_008um_00087_00234-1	Cluster 2
s_008um_00766_00517-1	Cluster 1
s_008um_00284_00616-1	Cluster 1
s_008um_00476_00620-1	Cluster 1
s_008um_00642_00056-1	Cluster 1
s_008um_00123_00016-1	Cluster 2
s_008um_00447_00086-1	Cluster 1
s_008um_00252_00376-1	Cluster 1
s_008um_00644_00344-1	Cluster 1
s_008um_00491_00360-1	Cluster 2
s_008um_00752_00477-1	Cluster 1
s_008um_00060_00239-1	Cluster 2
s_008um_00709_00064-1	Cluster 1
s_008um_00699_00646-1	Cluster 1
s_008um_00725_00653-1	Cluster 1
s_008um_00147_00416-1	Cluster 1
s_008um_00096_00551-1	Cluster 1
s_008um_00522_00579-1	Cluster 1
s_008um_00513_00352-1	Cluster 1
s_008um_00173_00670-1	Cluster 1
s_008um_00307_00401-1	Cluster 2
s_008um_00099_00131-1	Cluster 2
s_008um_00087_00089-1	Cluster 2
s_008um_00036_00098-1	Cluster 2
s_008um_00437_00122-1	Cluster 2
s_008um_00197_00377-1	Cluster 1
s_008um_00278_00198-1	Cluster 2
s_008um_00089_00204-1	Cluster 2
s_008um_00209_00200-1	Cluster 1
s_008um_00595_00609-1	Cluster 1
s_008um_00429_00273-1	Cluster 2
s_008um_00634_00350-1	Cluster 1
s_008um_00471_00225-1	Cluster 1
s_008um_00778_00699-1	Cluster 1
s_008um_00124_00523-1	Cluster 1
s_008um_00276_00138-1	Cluster 2
s_008um_00325_00624-1	Cluster 1
s_008um_00239_00597-1	Cluster 1
s_008um_00744_00351-1	Cluster 1
s_008um_00259_00476-1	Cluster 1
s_008um_00167_00206-1	Cluster 2
s_008um_00624_00312-1	Cluster 1
s_008um_00291_00457-1	Cluster 2
s_008um_00636_00018-1	Cluster 1
s_008um_00209_00169-1	Cluster 2
s_008um_00763_00368-1	Cluster 1
s_008um_00125_00089-1	Cluster 2
s_008um_00355_00240-1	Cluster 2
s_008um_00767_00218-1	Cluster 1
s_008um_00646_00089-1	Cluster 1
s_008um_00584_00070-1	Cluster 1
s_008um_00053_00510-1	Cluster 2
s_008um_00060_00381-1	Cluster 1
s_008um_00503_00022-1	Cluster 1
s_008um_00006_00236-1	Cluster 2
s_008um_00042_00186-1	Cluster 2
s_008um_00409_00318-1	Cluster 1
s_008um_00116_00065-1	Cluster 2
s_008um_00091_00189-1	Cluster 2
s_008um_00415_00419-1	Cluster 1
s_008um_00163_00346-1	Cluster 1
s_008um_00558_00095-1	Cluster 1
s_008um_00618_00566-1	Cluster 1
s_008um_00298_00117-1	Cluster 2
s_008um_00323_00039-1	Cluster 2
s_008um_00046_00564-1	Cluster 1
s_008um_00443_00471-1	Cluster 1
s_008um_00749_00389-1	Cluster 1
s_008um_00157_00065-1	Cluster 2
s_008um_00459_00431-1	Cluster 2
s_008um_00419_00588-1	Cluster 1
s_008um_00765_00200-1	Cluster 1
s_008um_00065_00267-1	Cluster 2
s_008um_00692_00352-1	Cluster 1
s_008um_00636_00263-1	Cluster 1
s_008um_00781_00040-1	Cluster 1
s_008um_00099_00246-1	Cluster 2
s_008um_00323_00384-1	Cluster 1
s_008um_00155_00517-1	Cluster 1
s_008um_00668_00437-1	Cluster 1
s_008um_00060_00026-1	Cluster 1
s_008um_00265_00340-1	Cluster 1
s_008um_00202_00364-1	Cluster 1
s_008um_00590_00306-1	Cluster 1
s_008um_00085_00562-1	Cluster 2
s_008um_00138_00633-1	Cluster 2
s_008um_00413_00317-1	Cluster 1
s_008um_00582_00564-1	Cluster 1
s_008um_00822_00539-1	Cluster 1
s_008um_00024_00473-1	Cluster 1
s_008um_00300_00465-1	Cluster 1
s_008um_00784_00341-1	Cluster 1
s_008um_00771_00389-1	Cluster 1
s_008um_00753_00576-1	Cluster 1
s_008um_00791_00593-1	Cluster 1
s_008um_00158_00207-1	Cluster 2
s_008um_00780_00710-1	Cluster 1
s_008um_00776_00131-1	Cluster 1
s_008um_00514_00569-1	Cluster 1
s_008um_00085_00171-1	Cluster 2
s_008um_00618_00346-1	Cluster 1
s_008um_00682_00064-1	Cluster 1
s_008um_00587_00280-1	Cluster 2
s_008um_00600_00028-1	Cluster 1
s_008um_00422_00581-1	Cluster 1
s_008um_00115_00485-1	Cluster 1
s_008um_00566_00653-1	Cluster 1
s_008um_00713_00561-1	Cluster 1
s_008um_00538_00181-1	Cluster 1
s_008um_00643_00201-1	Cluster 1
s_008um_00558_00347-1	Cluster 2
s_008um_00476_00261-1	Cluster 2
s_008um_00626_00009-1	Cluster 1
s_008um_00213_00401-1	Cluster 1
s_008um_00144_00170-1	Cluster 2
s_008um_00773_00333-1	Cluster 1
s_008um_00088_00362-1	Cluster 2
s_008um_00812_00574-1	Cluster 1
s_008um_00762_00332-1	Cluster 1
s_008um_00704_00393-1	Cluster 1
s_008um_00274_00544-1	Cluster 1
s_008um_00563_00576-1	Cluster 1
s_008um_00526_00493-1	Cluster 1
s_008um_00774_00707-1	Cluster 1
s_008um_00534_00122-1	Cluster 2
s_008um_00061_00064-1	Cluster 1
s_008um_00629_00168-1	Cluster 1
s_008um_00123_00545-1	Cluster 1
s_008um_00416_00343-1	Cluster 2
s_008um_00293_00158-1	Cluster 2
s_008um_00621_00277-1	Cluster 1
s_008um_00119_00580-1	Cluster 1
s_008um_00272_00489-1	Cluster 1
s_008um_00188_00640-1	Cluster 2
s_008um_00366_00136-1	Cluster 1
s_008um_00292_00598-1	Cluster 1
s_008um_00142_00217-1	Cluster 2
s_008um_00548_00492-1	Cluster 1
s_008um_00700_00295-1	Cluster 1
s_008um_00382_00098-1	Cluster 1
s_008um_00206_00554-1	Cluster 2
s_008um_00600_00414-1	Cluster 1
s_008um_00815_00624-1	Cluster 1
s_008um_00245_00076-1	Cluster 2
s_008um_00607_00667-1	Cluster 1
s_008um_00178_00051-1	Cluster 2
s_008um_00082_00159-1	Cluster 2
s_008um_00624_00198-1	Cluster 1
s_008um_00558_00384-1	Cluster 1
s_008um_00501_00398-1	Cluster 2
s_008um_00648_00364-1	Cluster 1
s_008um_00765_00534-1	Cluster 1
s_008um_00141_00424-1	Cluster 1
s_008um_00674_00210-1	Cluster 1
s_008um_00506_00042-1	Cluster 1
s_008um_00656_00335-1	Cluster 1
s_008um_00512_00011-1	Cluster 1
s_008um_00059_00406-1	Cluster 2
s_008um_00453_00190-1	Cluster 2
s_008um_00515_00273-1	Cluster 2
s_008um_00115_00188-1	Cluster 2
s_008um_00738_00222-1	Cluster 1
s_008um_00283_00360-1	Cluster 1
s_008um_00385_00131-1	Cluster 1
s_008um_00557_00167-1	Cluster 2
s_008um_00183_00373-1	Cluster 1
s_008um_00393_00245-1	Cluster 1
s_008um_00063_00443-1	Cluster 2
s_008um_00528_00012-1	Cluster 1
s_008um_00115_00454-1	Cluster 2
s_008um_00160_00446-1	Cluster 1
s_008um_00411_00285-1	Cluster 1
s_008um_00755_00403-1	Cluster 1
s_008um_00220_00424-1	Cluster 1
s_008um_00547_00031-1	Cluster 1
s_008um_00112_00444-1	Cluster 2
s_008um_00216_00383-1	Cluster 1
s_008um_00444_00065-1	Cluster 1
s_008um_00322_00334-1	Cluster 1
s_008um_00545_00618-1	Cluster 1
s_008um_00543_00045-1	Cluster 1
s_008um_00568_00268-1	Cluster 1
s_008um_00353_00614-1	Cluster 1
s_008um_00457_00378-1	Cluster 2
s_008um_00659_00382-1	Cluster 1
s_008um_00780_00688-1	Cluster 1
s_008um_00714_00212-1	Cluster 1
s_008um_00721_00353-1	Cluster 1
s_008um_00719_00168-1	Cluster 1
s_008um_00281_00517-1	Cluster 1
s_008um_00642_00473-1	Cluster 1
s_008um_00447_00242-1	Cluster 2
s_008um_00669_00521-1	Cluster 1
s_008um_00780_00631-1	Cluster 1
s_008um_00650_00280-1	Cluster 1
s_008um_00766_00139-1	Cluster 1
s_008um_00462_00543-1	Cluster 1
s_008um_00422_00126-1	Cluster 2
s_008um_00419_00289-1	Cluster 1
s_008um_00446_00159-1	Cluster 2
s_008um_00649_00656-1	Cluster 1
s_008um_00279_00648-1	Cluster 2
s_008um_00688_00320-1	Cluster 1
s_008um_00261_00325-1	Cluster 1
s_008um_00826_00627-1	Cluster 1
s_008um_00083_00552-1	Cluster 2
s_008um_00464_00408-1	Cluster 1
s_008um_00638_00483-1	Cluster 1
s_008um_00818_00204-1	Cluster 1
s_008um_00257_00147-1	Cluster 1
s_008um_00437_00089-1	Cluster 1
s_008um_00153_00098-1	Cluster 1
s_008um_00195_00298-1	Cluster 2
s_008um_00455_00044-1	Cluster 1
s_008um_00733_00355-1	Cluster 1
s_008um_00722_00343-1	Cluster 1
s_008um_00701_00086-1	Cluster 1
s_008um_00263_00226-1	Cluster 2
s_008um_00706_00358-1	Cluster 1
s_008um_00584_00561-1	Cluster 1
s_008um_00049_00031-1	Cluster 2
s_008um_00279_00176-1	Cluster 2
s_008um_00566_00030-1	Cluster 1
s_008um_00018_00029-1	Cluster 2
s_008um_00013_00524-1	Cluster 1
s_008um_00678_00093-1	Cluster 1
s_008um_00108_00327-1	Cluster 2
s_008um_00183_00339-1	Cluster 2
s_008um_00349_00343-1	Cluster 1
s_008um_00290_00663-1	Cluster 1
s_008um_00684_00422-1	Cluster 1
s_008um_00196_00390-1	Cluster 1
s_008um_00837_00415-1	Cluster 1
s_008um_00358_00190-1	Cluster 1
s_008um_00764_00470-1	Cluster 1
s_008um_00504_00319-1	Cluster 1
s_008um_00112_00608-1	Cluster 2
s_008um_00499_00303-1	Cluster 2
s_008um_00350_00527-1	Cluster 1
s_008um_00797_00431-1	Cluster 1
s_008um_00576_00302-1	Cluster 2
s_008um_00322_00378-1	Cluster 2
s_008um_00820_00613-1	Cluster 1
s_008um_00597_00204-1	Cluster 2
s_008um_00111_00430-1	Cluster 2
s_008um_00804_00269-1	Cluster 1
s_008um_00294_00145-1	Cluster 1
s_008um_00174_00456-1	Cluster 2
s_008um_00668_00527-1	Cluster 1
s_008um_00782_00471-1	Cluster 1
s_008um_00803_00437-1	Cluster 1
s_008um_00248_00676-1	Cluster 1
s_008um_00328_00386-1	Cluster 2
s_008um_00177_00077-1	Cluster 2
s_008um_00108_00403-1	Cluster 2
s_008um_00037_00498-1	Cluster 1
s_008um_00702_00090-1	Cluster 2
s_008um_00441_00268-1	Cluster 1
s_008um_00645_00437-1	Cluster 1
s_008um_00133_00571-1	Cluster 2
s_008um_00108_00161-1	Cluster 2
s_008um_00080_00028-1	Cluster 1
s_008um_00186_00064-1	Cluster 2
s_008um_00148_00240-1	Cluster 2
s_008um_00225_00250-1	Cluster 2
s_008um_00681_00353-1	Cluster 1
s_008um_00733_00154-1	Cluster 1
s_008um_00571_00339-1	Cluster 2
s_008um_00229_00554-1	Cluster 2
s_008um_00257_00508-1	Cluster 1
s_008um_00836_00244-1	Cluster 1
s_008um_00086_00477-1	Cluster 2
s_008um_00135_00414-1	Cluster 2
s_008um_00706_00421-1	Cluster 1
s_008um_00745_00144-1	Cluster 1
s_008um_00050_00551-1	Cluster 1
s_008um_00759_00255-1	Cluster 1
s_008um_00186_00198-1	Cluster 2
s_008um_00334_00493-1	Cluster 1
s_008um_00383_00074-1	Cluster 1
s_008um_00752_00076-1	Cluster 1
s_008um_00089_00620-1	Cluster 2
s_008um_00592_00505-1	Cluster 1
s_008um_00586_00198-1	Cluster 2
s_008um_00146_00472-1	Cluster 2
s_008um_00601_00375-1	Cluster 1
s_008um_00277_00030-1	Cluster 2
s_008um_00160_00111-1	Cluster 2
s_008um_00551_00433-1	Cluster 1
s_008um_00263_00526-1	Cluster 1
s_008um_00024_00575-1	Cluster 1
s_008um_00713_00284-1	Cluster 1
s_008um_00818_00064-1	Cluster 1
s_008um_00830_00300-1	Cluster 1
s_008um_00100_00245-1	Cluster 2
s_008um_00297_00464-1	Cluster 1
s_008um_00500_00102-1	Cluster 2
s_008um_00585_00382-1	Cluster 1
s_008um_00501_00011-1	Cluster 1
s_008um_00746_00591-1	Cluster 1
s_008um_00779_00432-1	Cluster 1
s_008um_00304_00632-1	Cluster 1
s_008um_00310_00286-1	Cluster 2
s_008um_00294_00546-1	Cluster 1
s_008um_00335_00275-1	Cluster 1
s_008um_00253_00509-1	Cluster 1
s_008um_00747_00319-1	Cluster 1
s_008um_00392_00576-1	Cluster 1
s_008um_00612_00349-1	Cluster 1
s_008um_00112_00421-1	Cluster 1
s_008um_00254_00415-1	Cluster 2
s_008um_00836_00230-1	Cluster 1
s_008um_00371_00458-1	Cluster 1
s_008um_00605_00360-1	Cluster 1
s_008um_00000_00835-1	Cluster 1
s_008um_00792_00358-1	Cluster 1
s_008um_00095_00341-1	Cluster 2
s_008um_00364_00487-1	Cluster 1
s_008um_00257_00234-1	Cluster 1
s_008um_00833_00637-1	Cluster 1
s_008um_00085_00431-1	Cluster 1
s_008um_00709_00129-1	Cluster 1
s_008um_00710_00042-1	Cluster 1
s_008um_00307_00095-1	Cluster 2
s_008um_00278_00465-1	Cluster 1
s_008um_00816_00378-1	Cluster 1
s_008um_00074_00289-1	Cluster 1
s_008um_00274_00248-1	Cluster 2
s_008um_00690_00168-1	Cluster 1
s_008um_00760_00544-1	Cluster 1
s_008um_00466_00077-1	Cluster 1
s_008um_00699_00370-1	Cluster 1
s_008um_00440_00211-1	Cluster 2
s_008um_00258_00605-1	Cluster 2
s_008um_00176_00266-1	Cluster 2
s_008um_00133_00277-1	Cluster 2
s_008um_00765_00036-1	Cluster 1
s_008um_00731_00574-1	Cluster 1
s_008um_00126_00255-1	Cluster 2
s_008um_00479_00505-1	Cluster 1
s_008um_00790_00001-1	Cluster 1
s_008um_00273_00374-1	Cluster 1
s_008um_00633_00087-1	Cluster 1
s_008um_00767_00571-1	Cluster 1
s_008um_00700_00394-1	Cluster 1
s_008um_00472_00150-1	Cluster 1
s_008um_00696_00601-1	Cluster 1
s_008um_00800_00367-1	Cluster 1
s_008um_00051_00435-1	Cluster 2
s_008um_00784_00713-1	Cluster 1
s_008um_00410_00110-1	Cluster 1
s_008um_00421_00140-1	Cluster 2
s_008um_00052_00432-1	Cluster 2
s_008um_00266_00112-1	Cluster 2
s_008um_00265_00443-1	Cluster 1
s_008um_00830_00457-1	Cluster 1
s_008um_00318_00523-1	Cluster 1
s_008um_00261_00334-1	Cluster 1
s_008um_00196_00532-1	Cluster 1
s_008um_00796_00193-1	Cluster 1
s_008um_00055_00356-1	Cluster 2
s_008um_00238_00622-1	Cluster 2
s_008um_00187_00198-1	Cluster 2
s_008um_00429_00209-1	Cluster 2
s_008um_00427_00071-1	Cluster 1
s_008um_00642_00478-1	Cluster 1
s_008um_00671_00253-1	Cluster 1
s_008um_00579_00476-1	Cluster 1
s_008um_00560_00468-1	Cluster 1
s_008um_00438_00293-1	Cluster 2
s_008um_00820_00514-1	Cluster 1
s_008um_00485_00311-1	Cluster 1
s_008um_00604_00412-1	Cluster 1
s_008um_00312_00099-1	Cluster 1
s_008um_00626_00300-1	Cluster 1
s_008um_00117_00311-1	Cluster 2
s_008um_00481_00122-1	Cluster 2
s_008um_00828_00460-1	Cluster 1
s_008um_00027_00470-1	Cluster 2
s_008um_00462_00237-1	Cluster 2
s_008um_00203_00050-1	Cluster 2
s_008um_00686_00262-1	Cluster 1
s_008um_00491_00347-1	Cluster 2
s_008um_00764_00673-1	Cluster 1
s_008um_00432_00267-1	Cluster 2
s_008um_00668_00538-1	Cluster 1
s_008um_00740_00460-1	Cluster 1
s_008um_00721_00072-1	Cluster 1
s_008um_00596_00175-1	Cluster 1
s_008um_00338_00411-1	Cluster 2
s_008um_00519_00274-1	Cluster 2
s_008um_00200_00596-1	Cluster 2
s_008um_00261_00411-1	Cluster 2
s_008um_00292_00160-1	Cluster 2
s_008um_00709_00470-1	Cluster 1
s_008um_00602_00373-1	Cluster 1
s_008um_00329_00504-1	Cluster 1
s_008um_00078_00281-1	Cluster 1
s_008um_00703_00478-1	Cluster 1
s_008um_00459_00524-1	Cluster 1
s_008um_00144_00317-1	Cluster 2
s_008um_00447_00169-1	Cluster 2
s_008um_00399_00431-1	Cluster 2
s_008um_00469_00169-1	Cluster 1
s_008um_00693_00317-1	Cluster 1
s_008um_00539_00161-1	Cluster 1
s_008um_00087_00159-1	Cluster 2
s_008um_00599_00600-1	Cluster 1
s_008um_00024_00299-1	Cluster 2
s_008um_00475_00492-1	Cluster 1
s_008um_00026_00113-1	Cluster 2
s_008um_00504_00443-1	Cluster 1
s_008um_00360_00529-1	Cluster 1
s_008um_00627_00475-1	Cluster 1
s_008um_00563_00222-1	Cluster 2
s_008um_00626_00131-1	Cluster 1
s_008um_00739_00072-1	Cluster 1
s_008um_00072_00185-1	Cluster 2
s_008um_00163_00386-1	Cluster 1
s_008um_00170_00453-1	Cluster 1
s_008um_00534_00452-1	Cluster 1
s_008um_00293_00579-1	Cluster 1
s_008um_00802_00049-1	Cluster 1
s_008um_00764_00522-1	Cluster 1
s_008um_00724_00509-1	Cluster 1
s_008um_00655_00060-1	Cluster 1
s_008um_00453_00357-1	Cluster 2
s_008um_00189_00116-1	Cluster 2
s_008um_00435_00350-1	Cluster 1
s_008um_00807_00493-1	Cluster 1
s_008um_00064_00241-1	Cluster 2
s_008um_00559_00068-1	Cluster 1
s_008um_00690_00458-1	Cluster 1
s_008um_00350_00296-1	Cluster 2
s_008um_00667_00240-1	Cluster 1
s_008um_00238_00373-1	Cluster 1
s_008um_00254_00376-1	Cluster 1
s_008um_00561_00510-1	Cluster 1
s_008um_00619_00021-1	Cluster 1
s_008um_00527_00625-1	Cluster 1
s_008um_00741_00379-1	Cluster 1
s_008um_00746_00070-1	Cluster 1
s_008um_00248_00031-1	Cluster 2
s_008um_00343_00436-1	Cluster 2
s_008um_00524_00570-1	Cluster 1
s_008um_00360_00587-1	Cluster 1
s_008um_00667_00661-1	Cluster 1
s_008um_00172_00231-1	Cluster 2
s_008um_00197_00487-1	Cluster 1
s_008um_00349_00318-1	Cluster 2
s_008um_00150_00458-1	Cluster 2
s_008um_00761_00176-1	Cluster 1
s_008um_00579_00185-1	Cluster 1
s_008um_00493_00060-1	Cluster 1
s_008um_00560_00065-1	Cluster 1
s_008um_00742_00046-1	Cluster 1
s_008um_00157_00294-1	Cluster 2
s_008um_00063_00484-1	Cluster 2
s_008um_00018_00326-1	Cluster 2
s_008um_00338_00316-1	Cluster 1
s_008um_00763_00178-1	Cluster 1
s_008um_00031_00432-1	Cluster 1
s_008um_00063_00103-1	Cluster 1
s_008um_00670_00624-1	Cluster 1
s_008um_00085_00414-1	Cluster 1
s_008um_00669_00434-1	Cluster 1
s_008um_00263_00235-1	Cluster 2
s_008um_00756_00519-1	Cluster 1
s_008um_00209_00090-1	Cluster 2
s_008um_00042_00262-1	Cluster 2
s_008um_00382_00575-1	Cluster 1
s_008um_00158_00617-1	Cluster 2
s_008um_00631_00139-1	Cluster 1
s_008um_00735_00511-1	Cluster 1
s_008um_00064_00098-1	Cluster 2
s_008um_00719_00111-1	Cluster 1
s_008um_00640_00537-1	Cluster 1
s_008um_00147_00450-1	Cluster 2
s_008um_00068_00311-1	Cluster 2
s_008um_00127_00146-1	Cluster 2
s_008um_00104_00058-1	Cluster 2
s_008um_00611_00298-1	Cluster 1
s_008um_00131_00421-1	Cluster 1
s_008um_00414_00444-1	Cluster 2
s_008um_00634_00081-1	Cluster 1
s_008um_00269_00215-1	Cluster 2
s_008um_00678_00446-1	Cluster 1
s_008um_00383_00305-1	Cluster 1
s_008um_00695_00011-1	Cluster 1
s_008um_00169_00534-1	Cluster 2
s_008um_00697_00014-1	Cluster 1
s_008um_00797_00016-1	Cluster 1
s_008um_00307_00131-1	Cluster 2
s_008um_00595_00455-1	Cluster 1
s_008um_00782_00416-1	Cluster 1
s_008um_00716_00466-1	Cluster 1
s_008um_00472_00458-1	Cluster 1
s_008um_00766_00016-1	Cluster 1
s_008um_00491_00605-1	Cluster 1
s_008um_00459_00227-1	Cluster 2
s_008um_00679_00213-1	Cluster 1
s_008um_00741_00375-1	Cluster 1
s_008um_00514_00559-1	Cluster 1
s_008um_00349_00261-1	Cluster 2
s_008um_00412_00471-1	Cluster 1
s_008um_00298_00215-1	Cluster 1
s_008um_00111_00635-1	Cluster 1
s_008um_00453_00578-1	Cluster 1
s_008um_00619_00551-1	Cluster 1
s_008um_00039_00139-1	Cluster 2
s_008um_00172_00289-1	Cluster 2
s_008um_00749_00608-1	Cluster 1
s_008um_00252_00697-1	Cluster 1
s_008um_00778_00616-1	Cluster 1
s_008um_00508_00051-1	Cluster 1
s_008um_00409_00105-1	Cluster 1
s_008um_00307_00038-1	Cluster 2
s_008um_00691_00612-1	Cluster 1
s_008um_00537_00387-1	Cluster 1
s_008um_00743_00120-1	Cluster 1
s_008um_00118_00617-1	Cluster 2
s_008um_00543_00536-1	Cluster 1
s_008um_00410_00625-1	Cluster 1
s_008um_00638_00590-1	Cluster 1
s_008um_00793_00582-1	Cluster 1
s_008um_00708_00465-1	Cluster 1
s_008um_00111_00248-1	Cluster 2
s_008um_00437_00212-1	Cluster 2
s_008um_00131_00609-1	Cluster 1
s_008um_00648_00013-1	Cluster 1
s_008um_00463_00484-1	Cluster 1
s_008um_00530_00533-1	Cluster 1
s_008um_00355_00352-1	Cluster 2
s_008um_00616_00272-1	Cluster 1
s_008um_00560_00264-1	Cluster 1
s_008um_00275_00302-1	Cluster 2
s_008um_00657_00436-1	Cluster 1
s_008um_00309_00107-1	Cluster 2
s_008um_00046_00329-1	Cluster 2
s_008um_00395_00131-1	Cluster 1
s_008um_00453_00332-1	Cluster 1
s_008um_00768_00024-1	Cluster 1
s_008um_00395_00476-1	Cluster 1
s_008um_00073_00392-1	Cluster 1
s_008um_00338_00239-1	Cluster 2
s_008um_00430_00547-1	Cluster 1
s_008um_00553_00308-1	Cluster 2
s_008um_00327_00321-1	Cluster 1
s_008um_00735_00003-1	Cluster 1
s_008um_00249_00445-1	Cluster 2
s_008um_00494_00082-1	Cluster 1
s_008um_00394_00131-1	Cluster 1
s_008um_00476_00265-1	Cluster 2
s_008um_00158_00160-1	Cluster 2
s_008um_00410_00052-1	Cluster 2
s_008um_00732_00166-1	Cluster 1
s_008um_00577_00019-1	Cluster 1
s_008um_00425_00216-1	Cluster 2
s_008um_00075_00198-1	Cluster 2
s_008um_00836_00469-1	Cluster 1
s_008um_00831_00098-1	Cluster 1
s_008um_00414_00139-1	Cluster 1
s_008um_00558_00380-1	Cluster 1
s_008um_00667_00520-1	Cluster 1
s_008um_00129_00284-1	Cluster 2
s_008um_00516_00633-1	Cluster 1
s_008um_00328_00337-1	Cluster 1
s_008um_00715_00015-1	Cluster 1
s_008um_00149_00306-1	Cluster 2
s_008um_00684_00181-1	Cluster 1
s_008um_00082_00016-1	Cluster 1
s_008um_00598_00276-1	Cluster 1
s_008um_00705_00227-1	Cluster 1
s_008um_00524_00208-1	Cluster 2
s_008um_00024_00166-1	Cluster 2
s_008um_00556_00483-1	Cluster 1
s_008um_00783_00580-1	Cluster 1
s_008um_00604_00033-1	Cluster 1
s_008um_00073_00270-1	Cluster 2
s_008um_00646_00457-1	Cluster 1
s_008um_00167_00603-1	Cluster 2
s_008um_00455_00201-1	Cluster 2
s_008um_00773_00474-1	Cluster 1
s_008um_00248_00646-1	Cluster 1
s_008um_00696_00633-1	Cluster 1
s_008um_00792_00154-1	Cluster 1
s_008um_00197_00669-1	Cluster 2
s_008um_00392_00319-1	Cluster 2
s_008um_00161_00538-1	Cluster 1
s_008um_00178_00631-1	Cluster 2
s_008um_00747_00211-1	Cluster 1
s_008um_00395_00149-1	Cluster 2
s_008um_00828_00456-1	Cluster 1
s_008um_00113_00505-1	Cluster 1
s_008um_00627_00329-1	Cluster 1
s_008um_00715_00032-1	Cluster 1
s_008um_00085_00075-1	Cluster 2
s_008um_00287_00153-1	Cluster 2
s_008um_00253_00595-1	Cluster 2
s_008um_00655_00437-1	Cluster 1
s_008um_00837_00465-1	Cluster 1
s_008um_00250_00467-1	Cluster 1
s_008um_00106_00119-1	Cluster 2
s_008um_00240_00686-1	Cluster 1
s_008um_00766_00145-1	Cluster 1
s_008um_00823_00243-1	Cluster 1
s_008um_00321_00502-1	Cluster 1
s_008um_00496_00053-1	Cluster 1
s_008um_00598_00637-1	Cluster 1
s_008um_00457_00207-1	Cluster 2
s_008um_00665_00069-1	Cluster 1
s_008um_00672_00618-1	Cluster 1
s_008um_00736_00554-1	Cluster 1
s_008um_00466_00234-1	Cluster 1
s_008um_00294_00085-1	Cluster 2
s_008um_00799_00481-1	Cluster 1
s_008um_00727_00035-1	Cluster 1
s_008um_00067_00393-1	Cluster 1
s_008um_00410_00012-1	Cluster 2
s_008um_00789_00613-1	Cluster 1
s_008um_00337_00153-1	Cluster 1
s_008um_00756_00484-1	Cluster 1
s_008um_00250_00415-1	Cluster 1
s_008um_00470_00596-1	Cluster 1
s_008um_00721_00602-1	Cluster 1
s_008um_00412_00235-1	Cluster 2
s_008um_00064_00094-1	Cluster 1
s_008um_00752_00610-1	Cluster 1
s_008um_00429_00260-1	Cluster 2
s_008um_00718_00247-1	Cluster 1
s_008um_00637_00646-1	Cluster 1
s_008um_00562_00133-1	Cluster 2
s_008um_00436_00157-1	Cluster 1
s_008um_00157_00673-1	Cluster 1
s_008um_00565_00176-1	Cluster 2
s_008um_00778_00006-1	Cluster 1
s_008um_00406_00630-1	Cluster 1
s_008um_00505_00427-1	Cluster 1
s_008um_00787_00633-1	Cluster 1
s_008um_00612_00516-1	Cluster 1
s_008um_00819_00163-1	Cluster 1
s_008um_00558_00474-1	Cluster 1
s_008um_00463_00460-1	Cluster 1
s_008um_00004_00473-1	Cluster 1
s_008um_00458_00499-1	Cluster 1
s_008um_00453_00474-1	Cluster 1
s_008um_00187_00144-1	Cluster 2
s_008um_00068_00357-1	Cluster 2
s_008um_00317_00216-1	Cluster 2
s_008um_00772_00647-1	Cluster 1
s_008um_00189_00457-1	Cluster 2
s_008um_00825_00237-1	Cluster 1
s_008um_00306_00470-1	Cluster 1
s_008um_00341_00131-1	Cluster 1
s_008um_00744_00263-1	Cluster 1
s_008um_00515_00461-1	Cluster 1
s_008um_00163_00311-1	Cluster 2
s_008um_00627_00295-1	Cluster 1
s_008um_00714_00322-1	Cluster 1
s_008um_00420_00574-1	Cluster 1
s_008um_00507_00054-1	Cluster 1
s_008um_00825_00716-1	Cluster 1
s_008um_00793_00059-1	Cluster 1
s_008um_00117_00574-1	Cluster 2
s_008um_00412_00616-1	Cluster 1
s_008um_00538_00417-1	Cluster 1
s_008um_00641_00035-1	Cluster 1
s_008um_00608_00424-1	Cluster 1
s_008um_00280_00538-1	Cluster 1
s_008um_00419_00497-1	Cluster 1
s_008um_00420_00187-1	Cluster 2
s_008um_00220_00587-1	Cluster 1
s_008um_00378_00322-1	Cluster 1
s_008um_00716_00105-1	Cluster 1
s_008um_00622_00631-1	Cluster 1
s_008um_00088_00573-1	Cluster 2
s_008um_00199_00456-1	Cluster 2
s_008um_00389_00475-1	Cluster 1
s_008um_00128_00395-1	Cluster 1
s_008um_00336_00146-1	Cluster 1
s_008um_00537_00345-1	Cluster 2
s_008um_00779_00605-1	Cluster 1
s_008um_00100_00622-1	Cluster 1
s_008um_00481_00584-1	Cluster 1
s_008um_00139_00290-1	Cluster 2
s_008um_00218_00387-1	Cluster 1
s_008um_00789_00002-1	Cluster 1
s_008um_00491_00586-1	Cluster 1
s_008um_00040_00029-1	Cluster 2
s_008um_00486_00048-1	Cluster 1
s_008um_00439_00453-1	Cluster 1
s_008um_00610_00234-1	Cluster 2
s_008um_00473_00535-1	Cluster 1
s_008um_00681_00132-1	Cluster 1
s_008um_00250_00020-1	Cluster 2
s_008um_00511_00169-1	Cluster 2
s_008um_00118_00413-1	Cluster 2
s_008um_00564_00269-1	Cluster 2
s_008um_00836_00565-1	Cluster 1
s_008um_00246_00431-1	Cluster 2
s_008um_00077_00395-1	Cluster 2
s_008um_00319_00256-1	Cluster 2
s_008um_00759_00248-1	Cluster 1
s_008um_00222_00144-1	Cluster 2
s_008um_00727_00488-1	Cluster 1
s_008um_00457_00331-1	Cluster 1
s_008um_00559_00148-1	Cluster 2
s_008um_00404_00421-1	Cluster 2
s_008um_00395_00260-1	Cluster 2
s_008um_00835_00627-1	Cluster 1
s_008um_00083_00107-1	Cluster 2
s_008um_00524_00620-1	Cluster 1
s_008um_00760_00407-1	Cluster 1
s_008um_00732_00514-1	Cluster 1
s_008um_00806_00527-1	Cluster 1
s_008um_00030_00464-1	Cluster 1
s_008um_00200_00600-1	Cluster 1
s_008um_00226_00572-1	Cluster 2
s_008um_00305_00369-1	Cluster 1
s_008um_00779_00299-1	Cluster 1
s_008um_00109_00092-1	Cluster 2
s_008um_00100_00523-1	Cluster 2
s_008um_00639_00121-1	Cluster 1
s_008um_00305_00385-1	Cluster 2
s_008um_00745_00512-1	Cluster 1
s_008um_00312_00607-1	Cluster 1
s_008um_00348_00248-1	Cluster 2
s_008um_00483_00486-1	Cluster 1
s_008um_00034_00385-1	Cluster 1
s_008um_00580_00016-1	Cluster 1
s_008um_00727_00527-1	Cluster 1
s_008um_00226_00531-1	Cluster 1
s_008um_00243_00303-1	Cluster 2
s_008um_00761_00553-1	Cluster 1
s_008um_00203_00532-1	Cluster 1
s_008um_00370_00596-1	Cluster 1
s_008um_00632_00468-1	Cluster 1
s_008um_00236_00023-1	Cluster 1
s_008um_00496_00332-1	Cluster 2
s_008um_00331_00222-1	Cluster 2
s_008um_00695_00152-1	Cluster 1
s_008um_00788_00209-1	Cluster 1
s_008um_00410_00301-1	Cluster 1
s_008um_00732_00240-1	Cluster 1
s_008um_00073_00329-1	Cluster 2
s_008um_00818_00219-1	Cluster 1
s_008um_00176_00411-1	Cluster 2
s_008um_00668_00399-1	Cluster 1
s_008um_00304_00123-1	Cluster 2
s_008um_00488_00613-1	Cluster 1
s_008um_00573_00314-1	Cluster 1
s_008um_00565_00013-1	Cluster 2
s_008um_00643_00513-1	Cluster 1
s_008um_00257_00497-1	Cluster 1
s_008um_00376_00411-1	Cluster 2
s_008um_00239_00381-1	Cluster 1
s_008um_00131_00269-1	Cluster 2
s_008um_00277_00251-1	Cluster 2
s_008um_00496_00437-1	Cluster 1
s_008um_00409_00414-1	Cluster 1
s_008um_00392_00612-1	Cluster 1
s_008um_00650_00657-1	Cluster 1
s_008um_00375_00394-1	Cluster 2
s_008um_00621_00196-1	Cluster 2
s_008um_00403_00097-1	Cluster 1
s_008um_00353_00638-1	Cluster 1
s_008um_00177_00073-1	Cluster 2
s_008um_00349_00531-1	Cluster 1
s_008um_00613_00135-1	Cluster 2
s_008um_00550_00023-1	Cluster 1
s_008um_00789_00143-1	Cluster 1
s_008um_00446_00386-1	Cluster 2
s_008um_00083_00200-1	Cluster 2
s_008um_00756_00502-1	Cluster 1
s_008um_00485_00159-1	Cluster 1
s_008um_00349_00421-1	Cluster 2
s_008um_00555_00126-1	Cluster 1
s_008um_00240_00404-1	Cluster 2
s_008um_00614_00478-1	Cluster 1
s_008um_00801_00570-1	Cluster 1
s_008um_00112_00486-1	Cluster 1
s_008um_00500_00265-1	Cluster 2
s_008um_00585_00443-1	Cluster 1
s_008um_00351_00312-1	Cluster 1
s_008um_00178_00148-1	Cluster 2
s_008um_00497_00505-1	Cluster 1
s_008um_00584_00198-1	Cluster 2
s_008um_00568_00085-1	Cluster 1
s_008um_00211_00214-1	Cluster 2
s_008um_00575_00235-1	Cluster 1
s_008um_00085_00267-1	Cluster 2
s_008um_00210_00249-1	Cluster 2
s_008um_00384_00580-1	Cluster 1
s_008um_00627_00042-1	Cluster 1
s_008um_00718_00330-1	Cluster 1
s_008um_00652_00491-1	Cluster 1
s_008um_00238_00219-1	Cluster 2
s_008um_00511_00280-1	Cluster 1
s_008um_00263_00139-1	Cluster 2
s_008um_00458_00087-1	Cluster 1
s_008um_00053_00131-1	Cluster 2
s_008um_00404_00437-1	Cluster 2
s_008um_00387_00223-1	Cluster 2
s_008um_00477_00491-1	Cluster 1
s_008um_00314_00374-1	Cluster 2
s_008um_00231_00329-1	Cluster 1
s_008um_00064_00341-1	Cluster 2
s_008um_00659_00016-1	Cluster 1
s_008um_00232_00383-1	Cluster 1
s_008um_00823_00253-1	Cluster 1
s_008um_00461_00546-1	Cluster 1
s_008um_00113_00040-1	Cluster 2
s_008um_00187_00292-1	Cluster 2
s_008um_00177_00348-1	Cluster 2
s_008um_00661_00398-1	Cluster 1
s_008um_00512_00264-1	Cluster 1
s_008um_00668_00415-1	Cluster 1
s_008um_00374_00003-1	Cluster 1
s_008um_00827_00047-1	Cluster 1
s_008um_00032_00120-1	Cluster 2
s_008um_00194_00029-1	Cluster 2
s_008um_00550_00047-1	Cluster 1
s_008um_00834_00349-1	Cluster 1
s_008um_00133_00318-1	Cluster 2
s_008um_00519_00139-1	Cluster 2
s_008um_00316_00597-1	Cluster 1
s_008um_00072_00277-1	Cluster 2
s_008um_00543_00353-1	Cluster 2
s_008um_00717_00581-1	Cluster 1
s_008um_00749_00618-1	Cluster 1
s_008um_00648_00200-1	Cluster 1
s_008um_00749_00513-1	Cluster 1
s_008um_00718_00363-1	Cluster 1
s_008um_00652_00244-1	Cluster 1
s_008um_00495_00321-1	Cluster 2
s_008um_00220_00295-1	Cluster 2
s_008um_00583_00551-1	Cluster 1
s_008um_00526_00004-1	Cluster 1
s_008um_00312_00563-1	Cluster 1
s_008um_00334_00452-1	Cluster 2
s_008um_00082_00107-1	Cluster 2
s_008um_00530_00288-1	Cluster 2
s_008um_00708_00614-1	Cluster 1
s_008um_00058_00339-1	Cluster 1
s_008um_00213_00477-1	Cluster 1
s_008um_00186_00219-1	Cluster 2
s_008um_00470_00045-1	Cluster 1
s_008um_00523_00540-1	Cluster 1
s_008um_00128_00520-1	Cluster 1
s_008um_00765_00010-1	Cluster 1
s_008um_00470_00334-1	Cluster 2
s_008um_00616_00678-1	Cluster 1
s_008um_00412_00606-1	Cluster 1
s_008um_00623_00378-1	Cluster 1
s_008um_00065_00410-1	Cluster 1
s_008um_00584_00105-1	Cluster 1
s_008um_00446_00406-1	Cluster 2
s_008um_00294_00579-1	Cluster 1
s_008um_00032_00063-1	Cluster 2
s_008um_00370_00471-1	Cluster 1
s_008um_00256_00656-1	Cluster 2
s_008um_00758_00658-1	Cluster 1
s_008um_00458_00503-1	Cluster 1
s_008um_00050_00166-1	Cluster 2
s_008um_00506_00540-1	Cluster 1
s_008um_00417_00452-1	Cluster 1
s_008um_00111_00045-1	Cluster 2
s_008um_00736_00216-1	Cluster 1
s_008um_00677_00265-1	Cluster 1
s_008um_00612_00256-1	Cluster 2
s_008um_00305_00146-1	Cluster 1
s_008um_00269_00425-1	Cluster 1
s_008um_00707_00353-1	Cluster 1
s_008um_00533_00115-1	Cluster 2
s_008um_00445_00641-1	Cluster 1
s_008um_00205_00479-1	Cluster 2
s_008um_00421_00259-1	Cluster 2
s_008um_00300_00263-1	Cluster 1
s_008um_00695_00509-1	Cluster 1
s_008um_00830_00193-1	Cluster 1
s_008um_00703_00165-1	Cluster 1
s_008um_00752_00569-1	Cluster 1
s_008um_00775_00191-1	Cluster 1
s_008um_00493_00368-1	Cluster 2
s_008um_00631_00571-1	Cluster 1
s_008um_00603_00079-1	Cluster 1
s_008um_00735_00075-1	Cluster 1
s_008um_00829_00705-1	Cluster 1
s_008um_00500_00590-1	Cluster 1
s_008um_00764_00686-1	Cluster 1
s_008um_00284_00242-1	Cluster 2
s_008um_00123_00177-1	Cluster 2
s_008um_00755_00121-1	Cluster 1
s_008um_00552_00140-1	Cluster 2
s_008um_00588_00490-1	Cluster 1
s_008um_00694_00056-1	Cluster 1
s_008um_00772_00098-1	Cluster 1
s_008um_00790_00184-1	Cluster 1
s_008um_00661_00662-1	Cluster 1
s_008um_00773_00388-1	Cluster 1
s_008um_00610_00571-1	Cluster 1
s_008um_00266_00143-1	Cluster 1
s_008um_00725_00688-1	Cluster 1
s_008um_00266_00066-1	Cluster 1
s_008um_00195_00183-1	Cluster 2
s_008um_00744_00326-1	Cluster 1
s_008um_00264_00640-1	Cluster 2
s_008um_00678_00110-1	Cluster 1
s_008um_00377_00247-1	Cluster 2
s_008um_00438_00186-1	Cluster 2
s_008um_00591_00590-1	Cluster 1
s_008um_00227_00221-1	Cluster 2
s_008um_00103_00490-1	Cluster 1
s_008um_00170_00052-1	Cluster 2
s_008um_00172_00446-1	Cluster 2
s_008um_00578_00411-1	Cluster 1
s_008um_00635_00585-1	Cluster 1
s_008um_00781_00255-1	Cluster 1
s_008um_00598_00683-1	Cluster 1
s_008um_00095_00017-1	Cluster 1
s_008um_00250_00690-1	Cluster 1
s_008um_00205_00245-1	Cluster 2
s_008um_00631_00534-1	Cluster 1
s_008um_00801_00629-1	Cluster 1
s_008um_00262_00378-1	Cluster 2
s_008um_00421_00061-1	Cluster 1
s_008um_00730_00057-1	Cluster 1
s_008um_00732_00127-1	Cluster 1
s_008um_00216_00323-1	Cluster 2
s_008um_00009_00499-1	Cluster 1
s_008um_00772_00582-1	Cluster 1
s_008um_00683_00221-1	Cluster 1
s_008um_00585_00071-1	Cluster 1
s_008um_00748_00146-1	Cluster 1
s_008um_00733_00167-1	Cluster 1
s_008um_00608_00352-1	Cluster 1
s_008um_00592_00248-1	Cluster 2
s_008um_00350_00493-1	Cluster 1
s_008um_00582_00101-1	Cluster 1
s_008um_00180_00674-1	Cluster 1
s_008um_00133_00126-1	Cluster 2
s_008um_00618_00595-1	Cluster 1
s_008um_00243_00693-1	Cluster 1
s_008um_00035_00612-1	Cluster 1
s_008um_00666_00642-1	Cluster 1
s_008um_00575_00572-1	Cluster 1
s_008um_00433_00048-1	Cluster 1
s_008um_00401_00615-1	Cluster 1
s_008um_00078_00103-1	Cluster 2
s_008um_00477_00572-1	Cluster 1
s_008um_00835_00633-1	Cluster 1
s_008um_00151_00571-1	Cluster 2
s_008um_00083_00391-1	Cluster 1
s_008um_00576_00457-1	Cluster 1
s_008um_00437_00340-1	Cluster 1
s_008um_00663_00108-1	Cluster 1
s_008um_00212_00607-1	Cluster 1
s_008um_00449_00364-1	Cluster 1
s_008um_00592_00495-1	Cluster 1
s_008um_00809_00308-1	Cluster 1
s_008um_00714_00474-1	Cluster 1
s_008um_00490_00172-1	Cluster 2
s_008um_00391_00267-1	Cluster 2
s_008um_00653_00577-1	Cluster 1
s_008um_00136_00458-1	Cluster 2
s_008um_00685_00075-1	Cluster 1
s_008um_00646_00473-1	Cluster 1
s_008um_00559_00429-1	Cluster 1
s_008um_00658_00010-1	Cluster 1
s_008um_00576_00213-1	Cluster 1
s_008um_00191_00068-1	Cluster 2
s_008um_00060_00346-1	Cluster 2
s_008um_00205_00566-1	Cluster 2
s_008um_00200_00033-1	Cluster 2
s_008um_00469_00552-1	Cluster 1
s_008um_00599_00673-1	Cluster 1
s_008um_00798_00471-1	Cluster 1
s_008um_00624_00101-1	Cluster 1
s_008um_00190_00450-1	Cluster 2
s_008um_00267_00025-1	Cluster 2
s_008um_00282_00456-1	Cluster 2
s_008um_00787_00699-1	Cluster 1
s_008um_00267_00137-1	Cluster 2
s_008um_00115_00243-1	Cluster 2
s_008um_00549_00191-1	Cluster 1
s_008um_00168_00281-1	Cluster 2
s_008um_00251_00007-1	Cluster 2
s_008um_00036_00458-1	Cluster 2
s_008um_00445_00333-1	Cluster 2
s_008um_00234_00174-1	Cluster 2
s_008um_00521_00084-1	Cluster 1
s_008um_00811_00606-1	Cluster 1
s_008um_00439_00201-1	Cluster 2
s_008um_00238_00394-1	Cluster 1
s_008um_00794_00637-1	Cluster 1
s_008um_00803_00096-1	Cluster 1
s_008um_00568_00332-1	Cluster 1
s_008um_00227_00174-1	Cluster 2
s_008um_00109_00542-1	Cluster 2
s_008um_00355_00495-1	Cluster 1
s_008um_00543_00031-1	Cluster 1
s_008um_00666_00304-1	Cluster 1
s_008um_00265_00639-1	Cluster 2
s_008um_00438_00002-1	Cluster 2
s_008um_00578_00340-1	Cluster 2
s_008um_00060_00250-1	Cluster 2
s_008um_00348_00586-1	Cluster 1
s_008um_00732_00342-1	Cluster 1
s_008um_00621_00516-1	Cluster 1
s_008um_00661_00161-1	Cluster 1
s_008um_00486_00577-1	Cluster 1
s_008um_00267_00496-1	Cluster 1
s_008um_00398_00198-1	Cluster 2
s_008um_00316_00413-1	Cluster 2
s_008um_00645_00191-1	Cluster 1
s_008um_00481_00328-1	Cluster 1
s_008um_00267_00438-1	Cluster 2
s_008um_00224_00598-1	Cluster 2
s_008um_00045_00553-1	Cluster 1
s_008um_00819_00036-1	Cluster 1
s_008um_00466_00610-1	Cluster 1
s_008um_00689_00318-1	Cluster 1
s_008um_00673_00217-1	Cluster 1
s_008um_00769_00595-1	Cluster 1
s_008um_00175_00622-1	Cluster 2
s_008um_00485_00110-1	Cluster 2
s_008um_00604_00173-1	Cluster 1
s_008um_00697_00498-1	Cluster 1
s_008um_00653_00422-1	Cluster 1
s_008um_00690_00516-1	Cluster 1
s_008um_00195_00590-1	Cluster 2
s_008um_00499_00243-1	Cluster 1
s_008um_00697_00479-1	Cluster 1
s_008um_00425_00106-1	Cluster 1
s_008um_00756_00653-1	Cluster 1
s_008um_00781_00373-1	Cluster 1
s_008um_00791_00146-1	Cluster 1
s_008um_00084_00496-1	Cluster 2
s_008um_00589_00195-1	Cluster 1
s_008um_00207_00551-1	Cluster 1
s_008um_00332_00459-1	Cluster 2
s_008um_00558_00355-1	Cluster 2
s_008um_00168_00435-1	Cluster 2
s_008um_00098_00512-1	Cluster 2
s_008um_00380_00587-1	Cluster 1
s_008um_00642_00188-1	Cluster 1
s_008um_00772_00324-1	Cluster 1
s_008um_00551_00549-1	Cluster 1
s_008um_00712_00053-1	Cluster 1
s_008um_00586_00325-1	Cluster 2
s_008um_00350_00449-1	Cluster 1
s_008um_00592_00552-1	Cluster 1
s_008um_00306_00246-1	Cluster 1
s_008um_00067_00411-1	Cluster 1
s_008um_00176_00568-1	Cluster 1
s_008um_00713_00327-1	Cluster 1
s_008um_00477_00100-1	Cluster 1
s_008um_00244_00451-1	Cluster 1
s_008um_00354_00626-1	Cluster 1
s_008um_00517_00642-1	Cluster 1
s_008um_00234_00272-1	Cluster 2
s_008um_00256_00052-1	Cluster 2
s_008um_00238_00154-1	Cluster 2
s_008um_00614_00142-1	Cluster 2
s_008um_00267_00440-1	Cluster 2
s_008um_00078_00567-1	Cluster 2
s_008um_00569_00649-1	Cluster 1
s_008um_00679_00341-1	Cluster 1
s_008um_00618_00585-1	Cluster 1
s_008um_00600_00183-1	Cluster 1
s_008um_00533_00294-1	Cluster 2
s_008um_00693_00526-1	Cluster 1
s_008um_00408_00412-1	Cluster 1
s_008um_00769_00133-1	Cluster 1
s_008um_00045_00407-1	Cluster 1
s_008um_00657_00038-1	Cluster 1
s_008um_00180_00034-1	Cluster 2
s_008um_00689_00390-1	Cluster 1
s_008um_00370_00595-1	Cluster 1
s_008um_00799_00647-1	Cluster 1
s_008um_00338_00608-1	Cluster 1
s_008um_00061_00433-1	Cluster 2
s_008um_00333_00015-1	Cluster 2
s_008um_00564_00081-1	Cluster 1
s_008um_00253_00394-1	Cluster 1
s_008um_00039_00382-1	Cluster 1
s_008um_00260_00148-1	Cluster 1
s_008um_00244_00652-1	Cluster 1
s_008um_00384_00620-1	Cluster 1
s_008um_00581_00318-1	Cluster 2
s_008um_00614_00546-1	Cluster 1
s_008um_00416_00051-1	Cluster 2
s_008um_00460_00435-1	Cluster 1
s_008um_00800_00155-1	Cluster 1
s_008um_00536_00257-1	Cluster 1
s_008um_00289_00599-1	Cluster 1
s_008um_00201_00371-1	Cluster 1
s_008um_00725_00685-1	Cluster 1
s_008um_00126_00351-1	Cluster 1
s_008um_00506_00130-1	Cluster 1
s_008um_00155_00045-1	Cluster 2
s_008um_00172_00408-1	Cluster 2
s_008um_00709_00260-1	Cluster 1
s_008um_00601_00263-1	Cluster 1
s_008um_00188_00388-1	Cluster 1
s_008um_00412_00589-1	Cluster 1
s_008um_00077_00403-1	Cluster 1
s_008um_00593_00184-1	Cluster 1
s_008um_00467_00505-1	Cluster 1
s_008um_00717_00063-1	Cluster 1
s_008um_00605_00659-1	Cluster 1
s_008um_00594_00578-1	Cluster 1
s_008um_00428_00052-1	Cluster 1
s_008um_00302_00253-1	Cluster 1
s_008um_00256_00213-1	Cluster 2
s_008um_00588_00370-1	Cluster 1
s_008um_00687_00064-1	Cluster 1
s_008um_00522_00270-1	Cluster 2
s_008um_00176_00260-1	Cluster 2
s_008um_00375_00421-1	Cluster 2
s_008um_00138_00512-1	Cluster 1
s_008um_00521_00171-1	Cluster 1
s_008um_00287_00185-1	Cluster 2
s_008um_00236_00508-1	Cluster 1
s_008um_00694_00187-1	Cluster 1
s_008um_00310_00372-1	Cluster 1
s_008um_00118_00152-1	Cluster 2
s_008um_00206_00461-1	Cluster 2
s_008um_00054_00272-1	Cluster 1
s_008um_00686_00172-1	Cluster 1
s_008um_00030_00559-1	Cluster 2
s_008um_00359_00596-1	Cluster 1
s_008um_00350_00520-1	Cluster 1
s_008um_00268_00569-1	Cluster 1
s_008um_00108_00140-1	Cluster 2
s_008um_00295_00226-1	Cluster 2
s_008um_00297_00276-1	Cluster 2
s_008um_00597_00536-1	Cluster 1
s_008um_00642_00645-1	Cluster 1
s_008um_00498_00231-1	Cluster 1
s_008um_00189_00245-1	Cluster 2
s_008um_00498_00072-1	Cluster 1
s_008um_00723_00469-1	Cluster 1
s_008um_00373_00154-1	Cluster 1
s_008um_00636_00217-1	Cluster 2
s_008um_00339_00642-1	Cluster 1
s_008um_00523_00265-1	Cluster 1
s_008um_00154_00086-1	Cluster 2
s_008um_00723_00383-1	Cluster 1
s_008um_00461_00169-1	Cluster 2
s_008um_00572_00585-1	Cluster 1
s_008um_00438_00073-1	Cluster 1
s_008um_00221_00244-1	Cluster 2
s_008um_00655_00311-1	Cluster 1
s_008um_00283_00481-1	Cluster 1
s_008um_00633_00527-1	Cluster 1
s_008um_00418_00521-1	Cluster 1
s_008um_00183_00471-1	Cluster 2
s_008um_00430_00500-1	Cluster 1
s_008um_00078_00380-1	Cluster 1
s_008um_00410_00234-1	Cluster 2
s_008um_00754_00298-1	Cluster 1
s_008um_00790_00648-1	Cluster 1
s_008um_00018_00030-1	Cluster 2
s_008um_00456_00057-1	Cluster 1
s_008um_00093_00108-1	Cluster 1
s_008um_00342_00624-1	Cluster 1
s_008um_00102_00177-1	Cluster 2
s_008um_00693_00516-1	Cluster 1
s_008um_00167_00298-1	Cluster 2
s_008um_00565_00578-1	Cluster 1
s_008um_00773_00517-1	Cluster 1
s_008um_00474_00463-1	Cluster 1
s_008um_00547_00025-1	Cluster 1
s_008um_00808_00347-1	Cluster 1
s_008um_00528_00028-1	Cluster 1
s_008um_00506_00135-1	Cluster 2
s_008um_00611_00588-1	Cluster 1
s_008um_00291_00134-1	Cluster 2
s_008um_00393_00070-1	Cluster 1
s_008um_00260_00563-1	Cluster 1
s_008um_00648_00122-1	Cluster 1
s_008um_00738_00642-1	Cluster 1
s_008um_00676_00331-1	Cluster 1
s_008um_00699_00056-1	Cluster 1
s_008um_00591_00243-1	Cluster 1
s_008um_00719_00475-1	Cluster 1
s_008um_00661_00587-1	Cluster 1
s_008um_00216_00197-1	Cluster 2
s_008um_00140_00286-1	Cluster 2
s_008um_00325_00502-1	Cluster 1
s_008um_00566_00481-1	Cluster 1
s_008um_00559_00370-1	Cluster 2
s_008um_00167_00617-1	Cluster 1
s_008um_00046_00222-1	Cluster 2
s_008um_00720_00481-1	Cluster 1
s_008um_00173_00324-1	Cluster 1
s_008um_00064_00517-1	Cluster 2
s_008um_00655_00391-1	Cluster 1
s_008um_00221_00201-1	Cluster 2
s_008um_00308_00033-1	Cluster 2
s_008um_00605_00588-1	Cluster 1
s_008um_00195_00115-1	Cluster 2
s_008um_00567_00407-1	Cluster 1
s_008um_00315_00548-1	Cluster 1
s_008um_00492_00070-1	Cluster 1
s_008um_00718_00401-1	Cluster 1
s_008um_00760_00483-1	Cluster 1
s_008um_00241_00108-1	Cluster 2
s_008um_00379_00112-1	Cluster 2
s_008um_00111_00315-1	Cluster 2
s_008um_00589_00669-1	Cluster 1
s_008um_00619_00143-1	Cluster 2
s_008um_00413_00332-1	Cluster 2
s_008um_00789_00688-1	Cluster 1
s_008um_00154_00204-1	Cluster 2
s_008um_00040_00170-1	Cluster 1
s_008um_00428_00030-1	Cluster 2
s_008um_00539_00124-1	Cluster 2
s_008um_00710_00265-1	Cluster 1
s_008um_00228_00065-1	Cluster 2
s_008um_00285_00297-1	Cluster 2
s_008um_00555_00142-1	Cluster 2
s_008um_00799_00559-1	Cluster 1
s_008um_00190_00681-1	Cluster 2
s_008um_00170_00642-1	Cluster 1
s_008um_00232_00086-1	Cluster 2
s_008um_00462_00006-1	Cluster 2
s_008um_00165_00455-1	Cluster 2
s_008um_00214_00548-1	Cluster 2
s_008um_00013_00133-1	Cluster 2
s_008um_00011_00468-1	Cluster 2
s_008um_00435_00099-1	Cluster 1
s_008um_00091_00577-1	Cluster 2
s_008um_00448_00107-1	Cluster 2
s_008um_00644_00581-1	Cluster 1
s_008um_00286_00581-1	Cluster 2
s_008um_00228_00395-1	Cluster 1
s_008um_00317_00113-1	Cluster 1
s_008um_00569_00416-1	Cluster 1
s_008um_00778_00087-1	Cluster 1
s_008um_00408_00273-1	Cluster 2
s_008um_00181_00104-1	Cluster 2
s_008um_00194_00048-1	Cluster 2
s_008um_00223_00589-1	Cluster 1
s_008um_00132_00246-1	Cluster 2
s_008um_00294_00449-1	Cluster 2
s_008um_00195_00052-1	Cluster 2
s_008um_00790_00689-1	Cluster 1
s_008um_00462_00616-1	Cluster 1
s_008um_00801_00662-1	Cluster 1
s_008um_00431_00388-1	Cluster 2
s_008um_00737_00640-1	Cluster 1
s_008um_00551_00485-1	Cluster 1
s_008um_00489_00488-1	Cluster 1
s_008um_00063_00278-1	Cluster 1
s_008um_00835_00519-1	Cluster 1
s_008um_00430_00606-1	Cluster 1
s_008um_00459_00392-1	Cluster 1
s_008um_00241_00553-1	Cluster 2
s_008um_00283_00311-1	Cluster 2
s_008um_00735_00525-1	Cluster 1
s_008um_00260_00425-1	Cluster 2
s_008um_00546_00270-1	Cluster 2
s_008um_00363_00134-1	Cluster 1
s_008um_00626_00200-1	Cluster 2
s_008um_00734_00267-1	Cluster 1
s_008um_00710_00076-1	Cluster 1
s_008um_00039_00422-1	Cluster 2
s_008um_00753_00434-1	Cluster 1
s_008um_00610_00625-1	Cluster 1
s_008um_00819_00030-1	Cluster 1
s_008um_00505_00049-1	Cluster 1
s_008um_00534_00540-1	Cluster 1
s_008um_00438_00337-1	Cluster 1
s_008um_00575_00386-1	Cluster 1
s_008um_00770_00049-1	Cluster 1
s_008um_00236_00101-1	Cluster 2
s_008um_00742_00267-1	Cluster 1
s_008um_00611_00018-1	Cluster 1
s_008um_00791_00542-1	Cluster 1
s_008um_00352_00024-1	Cluster 2
s_008um_00814_00426-1	Cluster 1
s_008um_00488_00100-1	Cluster 2
s_008um_00684_00444-1	Cluster 1
s_008um_00305_00176-1	Cluster 2
s_008um_00717_00284-1	Cluster 1
s_008um_00640_00066-1	Cluster 1
s_008um_00181_00659-1	Cluster 2
s_008um_00100_00482-1	Cluster 2
s_008um_00737_00247-1	Cluster 1
s_008um_00160_00478-1	Cluster 2
s_008um_00545_00159-1	Cluster 2
s_008um_00665_00663-1	Cluster 1
s_008um_00319_00230-1	Cluster 2
s_008um_00224_00183-1	Cluster 2
s_008um_00435_00406-1	Cluster 1
s_008um_00812_00599-1	Cluster 1
s_008um_00166_00156-1	Cluster 2
s_008um_00102_00148-1	Cluster 2
s_008um_00106_00335-1	Cluster 1
s_008um_00123_00657-1	Cluster 1
s_008um_00567_00513-1	Cluster 1
s_008um_00594_00359-1	Cluster 1
s_008um_00571_00114-1	Cluster 1
s_008um_00723_00298-1	Cluster 1
s_008um_00829_00102-1	Cluster 1
s_008um_00063_00218-1	Cluster 2
s_008um_00469_00062-1	Cluster 1
s_008um_00217_00361-1	Cluster 1
s_008um_00782_00102-1	Cluster 1
s_008um_00520_00552-1	Cluster 1
s_008um_00174_00662-1	Cluster 2
s_008um_00755_00160-1	Cluster 1
s_008um_00251_00119-1	Cluster 2
s_008um_00638_00294-1	Cluster 1
s_008um_00492_00149-1	Cluster 1
s_008um_00397_00055-1	Cluster 2
s_008um_00129_00312-1	Cluster 2
s_008um_00126_00176-1	Cluster 2
s_008um_00786_00322-1	Cluster 1
s_008um_00460_00126-1	Cluster 2
s_008um_00308_00125-1	Cluster 2
s_008um_00809_00417-1	Cluster 1
s_008um_00756_00369-1	Cluster 1
s_008um_00509_00069-1	Cluster 1
s_008um_00508_00320-1	Cluster 1
s_008um_00207_00230-1	Cluster 2
s_008um_00133_00256-1	Cluster 2
s_008um_00722_00252-1	Cluster 1
s_008um_00777_00037-1	Cluster 1
s_008um_00301_00516-1	Cluster 1
s_008um_00509_00467-1	Cluster 1
s_008um_00172_00063-1	Cluster 1
s_008um_00516_00069-1	Cluster 1
s_008um_00426_00280-1	Cluster 1
s_008um_00527_00328-1	Cluster 2
s_008um_00327_00297-1	Cluster 2
s_008um_00538_00226-1	Cluster 1
s_008um_00094_00507-1	Cluster 2
s_008um_00712_00340-1	Cluster 1
s_008um_00529_00607-1	Cluster 1
s_008um_00424_00576-1	Cluster 1
s_008um_00754_00307-1	Cluster 1
s_008um_00686_00300-1	Cluster 1
s_008um_00787_00274-1	Cluster 1
s_008um_00082_00275-1	Cluster 1
s_008um_00491_00569-1	Cluster 1
s_008um_00337_00562-1	Cluster 1
s_008um_00718_00253-1	Cluster 1
s_008um_00434_00088-1	Cluster 1
s_008um_00153_00400-1	Cluster 2
s_008um_00395_00314-1	Cluster 1
s_008um_00569_00511-1	Cluster 1
s_008um_00251_00103-1	Cluster 2
s_008um_00286_00633-1	Cluster 1
s_008um_00407_00608-1	Cluster 1
s_008um_00455_00591-1	Cluster 1
s_008um_00592_00341-1	Cluster 2
s_008um_00472_00282-1	Cluster 2
s_008um_00478_00485-1	Cluster 1
s_008um_00565_00390-1	Cluster 1
s_008um_00542_00222-1	Cluster 2
s_008um_00650_00230-1	Cluster 1
s_008um_00121_00232-1	Cluster 2
s_008um_00571_00096-1	Cluster 1
s_008um_00677_00570-1	Cluster 1
s_008um_00684_00373-1	Cluster 1
s_008um_00049_00567-1	Cluster 2
s_008um_00697_00446-1	Cluster 1
s_008um_00249_00133-1	Cluster 2
s_008um_00770_00478-1	Cluster 1
s_008um_00569_00023-1	Cluster 1
s_008um_00390_00226-1	Cluster 2
s_008um_00252_00385-1	Cluster 2
s_008um_00271_00414-1	Cluster 2
s_008um_00737_00531-1	Cluster 1
s_008um_00350_00524-1	Cluster 1
s_008um_00582_00453-1	Cluster 1
s_008um_00609_00671-1	Cluster 1
s_008um_00356_00077-1	Cluster 2
s_008um_00420_00223-1	Cluster 2
s_008um_00510_00427-1	Cluster 1
s_008um_00832_00042-1	Cluster 1
s_008um_00418_00001-1	Cluster 1
s_008um_00278_00373-1	Cluster 1
s_008um_00359_00399-1	Cluster 2
s_008um_00015_00274-1	Cluster 2
s_008um_00440_00085-1	Cluster 1
s_008um_00279_00646-1	Cluster 2
s_008um_00570_00657-1	Cluster 1
s_008um_00431_00332-1	Cluster 1
s_008um_00547_00186-1	Cluster 1
s_008um_00440_00279-1	Cluster 2
s_008um_00096_00578-1	Cluster 2
s_008um_00642_00051-1	Cluster 1
s_008um_00134_00273-1	Cluster 2
s_008um_00397_00069-1	Cluster 1
s_008um_00254_00332-1	Cluster 2
s_008um_00388_00477-1	Cluster 1
s_008um_00418_00151-1	Cluster 2
s_008um_00687_00054-1	Cluster 1
s_008um_00400_00608-1	Cluster 1
s_008um_00164_00273-1	Cluster 2
s_008um_00343_00054-1	Cluster 2
s_008um_00407_00497-1	Cluster 1
s_008um_00615_00598-1	Cluster 1
s_008um_00534_00425-1	Cluster 1
s_008um_00778_00134-1	Cluster 1
s_008um_00826_00176-1	Cluster 1
s_008um_00536_00467-1	Cluster 1
s_008um_00650_00523-1	Cluster 1
s_008um_00585_00185-1	Cluster 2
s_008um_00304_00407-1	Cluster 1
s_008um_00664_00076-1	Cluster 1
s_008um_00545_00652-1	Cluster 1
s_008um_00472_00134-1	Cluster 1
s_008um_00736_00497-1	Cluster 1
s_008um_00384_00058-1	Cluster 2
s_008um_00776_00143-1	Cluster 1
s_008um_00361_00349-1	Cluster 1
s_008um_00078_00232-1	Cluster 1
s_008um_00714_00155-1	Cluster 1
s_008um_00379_00228-1	Cluster 2
s_008um_00635_00226-1	Cluster 2
s_008um_00753_00435-1	Cluster 1
s_008um_00570_00588-1	Cluster 1
s_008um_00461_00053-1	Cluster 1
s_008um_00493_00340-1	Cluster 1
s_008um_00690_00038-1	Cluster 1
s_008um_00241_00635-1	Cluster 1
s_008um_00271_00146-1	Cluster 2
s_008um_00282_00255-1	Cluster 1
s_008um_00229_00328-1	Cluster 2
s_008um_00131_00424-1	Cluster 1
s_008um_00566_00415-1	Cluster 1
s_008um_00704_00020-1	Cluster 1
s_008um_00832_00701-1	Cluster 1
s_008um_00614_00595-1	Cluster 1
s_008um_00733_00513-1	Cluster 1
s_008um_00072_00304-1	Cluster 2
s_008um_00447_00355-1	Cluster 1
s_008um_00232_00333-1	Cluster 1
s_008um_00782_00613-1	Cluster 1
s_008um_00514_00620-1	Cluster 1
s_008um_00324_00218-1	Cluster 2
s_008um_00235_00005-1	Cluster 2
s_008um_00661_00358-1	Cluster 1
s_008um_00188_00425-1	Cluster 2
s_008um_00119_00554-1	Cluster 1
s_008um_00352_00036-1	Cluster 2
s_008um_00673_00503-1	Cluster 1
s_008um_00790_00411-1	Cluster 1
s_008um_00058_00203-1	Cluster 2
s_008um_00041_00550-1	Cluster 1
s_008um_00333_00114-1	Cluster 2
s_008um_00177_00391-1	Cluster 1
s_008um_00479_00158-1	Cluster 2
s_008um_00623_00634-1	Cluster 1
s_008um_00830_00130-1	Cluster 1
s_008um_00528_00367-1	Cluster 2
s_008um_00365_00069-1	Cluster 2
s_008um_00720_00451-1	Cluster 1
s_008um_00030_00083-1	Cluster 2
s_008um_00126_00075-1	Cluster 1
s_008um_00815_00066-1	Cluster 1
s_008um_00804_00073-1	Cluster 1
s_008um_00250_00148-1	Cluster 1
s_008um_00450_00546-1	Cluster 1
s_008um_00775_00028-1	Cluster 1
s_008um_00009_00177-1	Cluster 1
s_008um_00739_00214-1	Cluster 1
s_008um_00450_00019-1	Cluster 1
s_008um_00120_00160-1	Cluster 2
s_008um_00206_00390-1	Cluster 1
s_008um_00258_00162-1	Cluster 2
s_008um_00409_00200-1	Cluster 2
s_008um_00485_00072-1	Cluster 1
s_008um_00343_00194-1	Cluster 2
s_008um_00150_00655-1	Cluster 1
s_008um_00210_00341-1	Cluster 2
s_008um_00534_00034-1	Cluster 1
s_008um_00615_00011-1	Cluster 1
s_008um_00281_00035-1	Cluster 1
s_008um_00466_00310-1	Cluster 1
s_008um_00666_00226-1	Cluster 1
s_008um_00080_00467-1	Cluster 2
s_008um_00747_00360-1	Cluster 1
s_008um_00715_00022-1	Cluster 1
s_008um_00828_00663-1	Cluster 1
s_008um_00324_00096-1	Cluster 2
s_008um_00020_00525-1	Cluster 2
s_008um_00771_00492-1	Cluster 1
s_008um_00796_00454-1	Cluster 1
s_008um_00589_00494-1	Cluster 1
s_008um_00060_00478-1	Cluster 1
s_008um_00263_00019-1	Cluster 2
s_008um_00566_00212-1	Cluster 1
s_008um_00394_00435-1	Cluster 2
s_008um_00267_00607-1	Cluster 2
s_008um_00485_00543-1	Cluster 1
s_008um_00219_00138-1	Cluster 2
s_008um_00056_00510-1	Cluster 2
s_008um_00454_00311-1	Cluster 1
s_008um_00685_00449-1	Cluster 1
s_008um_00643_00060-1	Cluster 1
s_008um_00545_00207-1	Cluster 2
s_008um_00114_00534-1	Cluster 1
s_008um_00200_00026-1	Cluster 2
s_008um_00064_00150-1	Cluster 2
s_008um_00627_00092-1	Cluster 1
s_008um_00310_00276-1	Cluster 2
s_008um_00167_00348-1	Cluster 2
s_008um_00424_00606-1	Cluster 1
s_008um_00664_00327-1	Cluster 1
s_008um_00484_00425-1	Cluster 1
s_008um_00452_00608-1	Cluster 1
s_008um_00758_00363-1	Cluster 1
s_008um_00283_00387-1	Cluster 2
s_008um_00266_00049-1	Cluster 2
s_008um_00585_00338-1	Cluster 1
s_008um_00125_00163-1	Cluster 2
s_008um_00348_00508-1	Cluster 1
s_008um_00295_00408-1	Cluster 1
s_008um_00193_00403-1	Cluster 2
s_008um_00803_00583-1	Cluster 1
s_008um_00197_00030-1	Cluster 2
s_008um_00556_00178-1	Cluster 2
s_008um_00576_00591-1	Cluster 1
s_008um_00409_00196-1	Cluster 2
s_008um_00270_00332-1	Cluster 1
s_008um_00300_00667-1	Cluster 1
s_008um_00673_00675-1	Cluster 1
s_008um_00557_00655-1	Cluster 1
s_008um_00687_00264-1	Cluster 1
s_008um_00019_00490-1	Cluster 2
s_008um_00635_00571-1	Cluster 1
s_008um_00747_00221-1	Cluster 1
s_008um_00399_00598-1	Cluster 1
s_008um_00121_00121-1	Cluster 2
s_008um_00094_00110-1	Cluster 2
s_008um_00206_00095-1	Cluster 2
s_008um_00090_00521-1	Cluster 2
s_008um_00730_00651-1	Cluster 1
s_008um_00065_00198-1	Cluster 1
s_008um_00641_00538-1	Cluster 1
s_008um_00133_00341-1	Cluster 2
s_008um_00030_00186-1	Cluster 1
s_008um_00365_00279-1	Cluster 2
s_008um_00399_00027-1	Cluster 2
s_008um_00302_00603-1	Cluster 1
s_008um_00707_00403-1	Cluster 1
s_008um_00206_00396-1	Cluster 2
s_008um_00298_00439-1	Cluster 2
s_008um_00199_00389-1	Cluster 1
s_008um_00719_00401-1	Cluster 1
s_008um_00407_00476-1	Cluster 1
s_008um_00627_00364-1	Cluster 1
s_008um_00149_00061-1	Cluster 2
s_008um_00539_00244-1	Cluster 1
s_008um_00634_00332-1	Cluster 1
s_008um_00316_00194-1	Cluster 2
s_008um_00563_00181-1	Cluster 1
s_008um_00266_00153-1	Cluster 1
s_008um_00338_00637-1	Cluster 1
s_008um_00498_00025-1	Cluster 1
s_008um_00578_00402-1	Cluster 1
s_008um_00730_00275-1	Cluster 1
s_008um_00420_00167-1	Cluster 1
s_008um_00791_00129-1	Cluster 1
s_008um_00582_00581-1	Cluster 1
s_008um_00383_00237-1	Cluster 2
s_008um_00178_00098-1	Cluster 2
s_008um_00534_00405-1	Cluster 1
s_008um_00025_00525-1	Cluster 2
s_008um_00725_00308-1	Cluster 1
s_008um_00219_00012-1	Cluster 2
s_008um_00645_00050-1	Cluster 1
s_008um_00225_00042-1	Cluster 2
s_008um_00599_00573-1	Cluster 1
s_008um_00608_00393-1	Cluster 1
s_008um_00264_00623-1	Cluster 1
s_008um_00299_00053-1	Cluster 1
s_008um_00731_00361-1	Cluster 1
s_008um_00295_00168-1	Cluster 2
s_008um_00505_00311-1	Cluster 2
s_008um_00763_00484-1	Cluster 1
s_008um_00608_00463-1	Cluster 1
s_008um_00144_00557-1	Cluster 1
s_008um_00141_00308-1	Cluster 2
s_008um_00652_00576-1	Cluster 1
s_008um_00212_00277-1	Cluster 2
s_008um_00462_00283-1	Cluster 1
s_008um_00506_00260-1	Cluster 1
s_008um_00463_00102-1	Cluster 1
s_008um_00763_00313-1	Cluster 1
s_008um_00668_00442-1	Cluster 1
s_008um_00654_00094-1	Cluster 1
s_008um_00791_00640-1	Cluster 1
s_008um_00435_00427-1	Cluster 2
s_008um_00089_00458-1	Cluster 2
s_008um_00681_00232-1	Cluster 1
s_008um_00485_00120-1	Cluster 2
s_008um_00638_00156-1	Cluster 1
s_008um_00111_00186-1	Cluster 2
s_008um_00507_00245-1	Cluster 2
s_008um_00462_00001-1	Cluster 1
s_008um_00276_00026-1	Cluster 2
s_008um_00458_00396-1	Cluster 1
s_008um_00050_00565-1	Cluster 2
s_008um_00612_00228-1	Cluster 1
s_008um_00603_00181-1	Cluster 2
s_008um_00444_00436-1	Cluster 1
s_008um_00418_00033-1	Cluster 2
s_008um_00179_00000-1	Cluster 1
s_008um_00216_00418-1	Cluster 1
s_008um_00028_00530-1	Cluster 1
s_008um_00312_00391-1	Cluster 2
s_008um_00328_00323-1	Cluster 1
s_008um_00614_00657-1	Cluster 1
s_008um_00100_00110-1	Cluster 2
s_008um_00123_00610-1	Cluster 2
s_008um_00148_00306-1	Cluster 2
s_008um_00829_00296-1	Cluster 1
s_008um_00148_00414-1	Cluster 1
s_008um_00354_00489-1	Cluster 1
s_008um_00790_00406-1	Cluster 1
s_008um_00303_00650-1	Cluster 1
s_008um_00384_00567-1	Cluster 1
s_008um_00397_00211-1	Cluster 1
s_008um_00551_00614-1	Cluster 1
s_008um_00041_00559-1	Cluster 2
s_008um_00237_00142-1	Cluster 2
s_008um_00346_00149-1	Cluster 2
s_008um_00171_00174-1	Cluster 2
s_008um_00170_00244-1	Cluster 2
s_008um_00160_00107-1	Cluster 1
s_008um_00562_00379-1	Cluster 1
s_008um_00175_00020-1	Cluster 2
s_008um_00461_00635-1	Cluster 1
s_008um_00236_00599-1	Cluster 2
s_008um_00075_00311-1	Cluster 2
s_008um_00514_00596-1	Cluster 1
s_008um_00180_00197-1	Cluster 2
s_008um_00832_00432-1	Cluster 1
s_008um_00120_00244-1	Cluster 2
s_008um_00210_00218-1	Cluster 2
s_008um_00733_00150-1	Cluster 1
s_008um_00828_00608-1	Cluster 1
s_008um_00755_00504-1	Cluster 1
s_008um_00039_00503-1	Cluster 2
s_008um_00194_00543-1	Cluster 1
s_008um_00285_00683-1	Cluster 1
s_008um_00080_00438-1	Cluster 2
s_008um_00533_00155-1	Cluster 2
s_008um_00791_00294-1	Cluster 1
s_008um_00262_00195-1	Cluster 2
s_008um_00825_00458-1	Cluster 1
s_008um_00012_00527-1	Cluster 1
s_008um_00617_00508-1	Cluster 1
s_008um_00277_00618-1	Cluster 2
s_008um_00625_00184-1	Cluster 1
s_008um_00447_00203-1	Cluster 2
s_008um_00167_00045-1	Cluster 2
s_008um_00640_00234-1	Cluster 1
s_008um_00672_00626-1	Cluster 1
s_008um_00170_00304-1	Cluster 2
s_008um_00623_00301-1	Cluster 1
s_008um_00566_00058-1	Cluster 1
s_008um_00452_00311-1	Cluster 1
s_008um_00462_00475-1	Cluster 1
s_008um_00325_00552-1	Cluster 1
s_008um_00620_00501-1	Cluster 1
s_008um_00138_00666-1	Cluster 2
s_008um_00064_00562-1	Cluster 1
s_008um_00539_00532-1	Cluster 1
s_008um_00812_00507-1	Cluster 1
s_008um_00750_00023-1	Cluster 1
s_008um_00591_00201-1	Cluster 2
s_008um_00670_00650-1	Cluster 1
s_008um_00767_00295-1	Cluster 1
s_008um_00276_00655-1	Cluster 2
s_008um_00114_00360-1	Cluster 1
s_008um_00169_00495-1	Cluster 1
s_008um_00535_00141-1	Cluster 2
s_008um_00392_00387-1	Cluster 2
s_008um_00639_00041-1	Cluster 1
s_008um_00618_00067-1	Cluster 1
s_008um_00800_00349-1	Cluster 1
s_008um_00652_00387-1	Cluster 1
s_008um_00462_00620-1	Cluster 1
s_008um_00047_00414-1	Cluster 1
s_008um_00485_00137-1	Cluster 2
s_008um_00831_00399-1	Cluster 1
s_008um_00275_00139-1	Cluster 2
s_008um_00770_00001-1	Cluster 1
s_008um_00148_00250-1	Cluster 2
s_008um_00697_00455-1	Cluster 1
s_008um_00132_00597-1	Cluster 2
s_008um_00127_00246-1	Cluster 2
s_008um_00162_00648-1	Cluster 1
s_008um_00505_00411-1	Cluster 1
s_008um_00812_00529-1	Cluster 1
s_008um_00556_00127-1	Cluster 2
s_008um_00616_00401-1	Cluster 1
s_008um_00136_00514-1	Cluster 1
s_008um_00448_00533-1	Cluster 1
s_008um_00634_00426-1	Cluster 1
s_008um_00742_00255-1	Cluster 1
s_008um_00673_00392-1	Cluster 1
s_008um_00329_00524-1	Cluster 1
s_008um_00644_00124-1	Cluster 1
s_008um_00441_00522-1	Cluster 1
s_008um_00676_00165-1	Cluster 1
s_008um_00400_00487-1	Cluster 1
s_008um_00797_00040-1	Cluster 1
s_008um_00219_00544-1	Cluster 2
s_008um_00086_00324-1	Cluster 2
s_008um_00523_00288-1	Cluster 1
s_008um_00174_00401-1	Cluster 1
s_008um_00594_00053-1	Cluster 1
s_008um_00771_00238-1	Cluster 1
s_008um_00577_00400-1	Cluster 1
s_008um_00588_00114-1	Cluster 1
s_008um_00372_00339-1	Cluster 1
s_008um_00312_00309-1	Cluster 1
s_008um_00082_00207-1	Cluster 2
s_008um_00698_00427-1	Cluster 1
s_008um_00582_00512-1	Cluster 1
s_008um_00639_00405-1	Cluster 1
s_008um_00558_00021-1	Cluster 1
s_008um_00533_00118-1	Cluster 2
s_008um_00513_00517-1	Cluster 1
s_008um_00700_00421-1	Cluster 1
s_008um_00263_00577-1	Cluster 2
s_008um_00128_00230-1	Cluster 2
s_008um_00342_00170-1	Cluster 1
s_008um_00252_00563-1	Cluster 2
s_008um_00717_00172-1	Cluster 1
s_008um_00073_00607-1	Cluster 1
s_008um_00374_00398-1	Cluster 2
s_008um_00693_00357-1	Cluster 1
s_008um_00146_00227-1	Cluster 1
s_008um_00820_00693-1	Cluster 1
s_008um_00302_00592-1	Cluster 1
s_008um_00183_00639-1	Cluster 2
s_008um_00823_00460-1	Cluster 1
s_008um_00115_00490-1	Cluster 1
s_008um_00676_00288-1	Cluster 1
s_008um_00524_00173-1	Cluster 1
s_008um_00023_00564-1	Cluster 2
s_008um_00225_00268-1	Cluster 2
s_008um_00494_00274-1	Cluster 1
s_008um_00339_00303-1	Cluster 2
s_008um_00280_00607-1	Cluster 2
s_008um_00826_00357-1	Cluster 1
s_008um_00026_00262-1	Cluster 2
s_008um_00024_00042-1	Cluster 2
s_008um_00205_00201-1	Cluster 2
s_008um_00029_00508-1	Cluster 2
s_008um_00336_00097-1	Cluster 2
s_008um_00034_00293-1	Cluster 2
s_008um_00764_00468-1	Cluster 1
s_008um_00548_00284-1	Cluster 2
s_008um_00795_00180-1	Cluster 1
s_008um_00231_00102-1	Cluster 1
s_008um_00526_00036-1	Cluster 1
s_008um_00191_00278-1	Cluster 2
s_008um_00507_00078-1	Cluster 1
s_008um_00317_00531-1	Cluster 1
s_008um_00159_00412-1	Cluster 1
s_008um_00557_00182-1	Cluster 1
s_008um_00666_00064-1	Cluster 1
s_008um_00697_00075-1	Cluster 1
s_008um_00507_00474-1	Cluster 1
s_008um_00552_00148-1	Cluster 2
s_008um_00684_00176-1	Cluster 1
s_008um_00428_00592-1	Cluster 1
s_008um_00570_00009-1	Cluster 2
s_008um_00157_00630-1	Cluster 1
s_008um_00143_00405-1	Cluster 2
s_008um_00631_00604-1	Cluster 1
s_008um_00449_00218-1	Cluster 2
s_008um_00087_00448-1	Cluster 2
s_008um_00214_00542-1	Cluster 2
s_008um_00082_00618-1	Cluster 2
s_008um_00173_00236-1	Cluster 2
s_008um_00727_00258-1	Cluster 1
s_008um_00219_00300-1	Cluster 2
s_008um_00554_00014-1	Cluster 2
s_008um_00278_00216-1	Cluster 1
s_008um_00154_00409-1	Cluster 2
s_008um_00569_00453-1	Cluster 1
s_008um_00715_00084-1	Cluster 1
s_008um_00130_00325-1	Cluster 2
s_008um_00034_00352-1	Cluster 2
s_008um_00201_00081-1	Cluster 2
s_008um_00260_00478-1	Cluster 1
s_008um_00706_00120-1	Cluster 1
s_008um_00620_00243-1	Cluster 2
s_008um_00356_00377-1	Cluster 2
s_008um_00382_00598-1	Cluster 1
s_008um_00032_00474-1	Cluster 2
s_008um_00812_00200-1	Cluster 1
s_008um_00360_00425-1	Cluster 2
s_008um_00788_00430-1	Cluster 1
s_008um_00593_00101-1	Cluster 1
s_008um_00203_00408-1	Cluster 1
s_008um_00440_00498-1	Cluster 1
s_008um_00225_00615-1	Cluster 2
s_008um_00723_00281-1	Cluster 1
s_008um_00101_00218-1	Cluster 1
s_008um_00123_00622-1	Cluster 2
s_008um_00253_00402-1	Cluster 1
s_008um_00821_00630-1	Cluster 1
s_008um_00508_00095-1	Cluster 2
s_008um_00389_00471-1	Cluster 1
s_008um_00591_00224-1	Cluster 2
s_008um_00464_00290-1	Cluster 2
s_008um_00241_00425-1	Cluster 1
s_008um_00180_00302-1	Cluster 2
s_008um_00080_00390-1	Cluster 1
s_008um_00776_00278-1	Cluster 1
s_008um_00785_00488-1	Cluster 1
s_008um_00715_00636-1	Cluster 1
s_008um_00342_00201-1	Cluster 2
s_008um_00138_00434-1	Cluster 2
s_008um_00137_00200-1	Cluster 2
s_008um_00674_00615-1	Cluster 1
s_008um_00713_00541-1	Cluster 1
s_008um_00772_00696-1	Cluster 1
s_008um_00547_00375-1	Cluster 1
s_008um_00165_00079-1	Cluster 2
s_008um_00802_00405-1	Cluster 1
s_008um_00186_00074-1	Cluster 2
s_008um_00222_00400-1	Cluster 2
s_008um_00169_00288-1	Cluster 2
s_008um_00473_00579-1	Cluster 1
s_008um_00415_00314-1	Cluster 1
s_008um_00675_00657-1	Cluster 1
s_008um_00361_00392-1	Cluster 2
s_008um_00619_00467-1	Cluster 1
s_008um_00171_00043-1	Cluster 2
s_008um_00078_00234-1	Cluster 1
s_008um_00783_00507-1	Cluster 1
s_008um_00799_00474-1	Cluster 1
s_008um_00488_00244-1	Cluster 2
s_008um_00108_00220-1	Cluster 2
s_008um_00186_00420-1	Cluster 2
s_008um_00475_00285-1	Cluster 2
s_008um_00477_00462-1	Cluster 1
s_008um_00624_00323-1	Cluster 1
s_008um_00275_00505-1	Cluster 1
s_008um_00358_00259-1	Cluster 2
s_008um_00073_00144-1	Cluster 2
s_008um_00175_00645-1	Cluster 1
s_008um_00373_00129-1	Cluster 1
s_008um_00119_00423-1	Cluster 2
s_008um_00762_00501-1	Cluster 1
s_008um_00641_00554-1	Cluster 1
s_008um_00792_00290-1	Cluster 1
s_008um_00836_00271-1	Cluster 1
s_008um_00523_00639-1	Cluster 1
s_008um_00614_00131-1	Cluster 1
s_008um_00759_00498-1	Cluster 1
s_008um_00768_00205-1	Cluster 1
s_008um_00480_00570-1	Cluster 1
s_008um_00751_00365-1	Cluster 1
s_008um_00295_00003-1	Cluster 2
s_008um_00290_00680-1	Cluster 1
s_008um_00363_00259-1	Cluster 2
s_008um_00442_00440-1	Cluster 1
s_008um_00032_00153-1	Cluster 2
s_008um_00647_00671-1	Cluster 1
s_008um_00756_00409-1	Cluster 1
s_008um_00501_00038-1	Cluster 1
s_008um_00821_00398-1	Cluster 1
s_008um_00709_00270-1	Cluster 1
s_008um_00781_00334-1	Cluster 1
s_008um_00111_00358-1	Cluster 2
s_008um_00011_00206-1	Cluster 1
s_008um_00608_00583-1	Cluster 1
s_008um_00490_00239-1	Cluster 2
s_008um_00799_00054-1	Cluster 1
s_008um_00607_00317-1	Cluster 1
s_008um_00206_00287-1	Cluster 2
s_008um_00151_00242-1	Cluster 2
s_008um_00683_00297-1	Cluster 1
s_008um_00773_00570-1	Cluster 1
s_008um_00157_00190-1	Cluster 2
s_008um_00624_00564-1	Cluster 1
s_008um_00783_00319-1	Cluster 1
s_008um_00796_00433-1	Cluster 1
s_008um_00603_00054-1	Cluster 1
s_008um_00223_00597-1	Cluster 1
s_008um_00625_00206-1	Cluster 2
s_008um_00130_00205-1	Cluster 2
s_008um_00155_00294-1	Cluster 2
s_008um_00443_00034-1	Cluster 2
s_008um_00356_00245-1	Cluster 2
s_008um_00722_00496-1	Cluster 1
s_008um_00440_00295-1	Cluster 2
s_008um_00447_00550-1	Cluster 1
s_008um_00399_00384-1	Cluster 2
s_008um_00765_00313-1	Cluster 1
s_008um_00795_00438-1	Cluster 1
s_008um_00713_00557-1	Cluster 1
s_008um_00211_00131-1	Cluster 2
s_008um_00378_00170-1	Cluster 1
s_008um_00379_00038-1	Cluster 1
s_008um_00345_00365-1	Cluster 2
s_008um_00488_00320-1	Cluster 2
s_008um_00729_00704-1	Cluster 1
s_008um_00067_00273-1	Cluster 2
s_008um_00274_00407-1	Cluster 1
s_008um_00620_00601-1	Cluster 1
s_008um_00095_00514-1	Cluster 2
s_008um_00751_00249-1	Cluster 1
s_008um_00828_00149-1	Cluster 1
s_008um_00363_00029-1	Cluster 2
s_008um_00591_00018-1	Cluster 1
s_008um_00120_00413-1	Cluster 1
s_008um_00721_00516-1	Cluster 1
s_008um_00364_00039-1	Cluster 2
s_008um_00510_00614-1	Cluster 1
s_008um_00275_00688-1	Cluster 1
s_008um_00027_00238-1	Cluster 1
s_008um_00046_00335-1	Cluster 2
s_008um_00465_00118-1	Cluster 2
s_008um_00747_00694-1	Cluster 1
s_008um_00421_00496-1	Cluster 1
s_008um_00632_00501-1	Cluster 1
s_008um_00135_00253-1	Cluster 2
s_008um_00558_00212-1	Cluster 2
s_008um_00096_00052-1	Cluster 1
s_008um_00597_00131-1	Cluster 2
s_008um_00610_00117-1	Cluster 1
s_008um_00283_00412-1	Cluster 1
s_008um_00478_00002-1	Cluster 1
s_008um_00462_00119-1	Cluster 2
s_008um_00525_00646-1	Cluster 1
s_008um_00041_00176-1	Cluster 2
s_008um_00660_00471-1	Cluster 1
s_008um_00363_00144-1	Cluster 1
s_008um_00199_00371-1	Cluster 1
s_008um_00374_00050-1	Cluster 2
s_008um_00831_00669-1	Cluster 1
s_008um_00465_00127-1	Cluster 1
s_008um_00507_00305-1	Cluster 1
s_008um_00685_00426-1	Cluster 1
s_008um_00463_00421-1	Cluster 1
s_008um_00055_00579-1	Cluster 1
s_008um_00022_00160-1	Cluster 2
s_008um_00251_00205-1	Cluster 2
s_008um_00737_00133-1	Cluster 1
s_008um_00463_00503-1	Cluster 1
s_008um_00770_00301-1	Cluster 1
s_008um_00052_00598-1	Cluster 1
s_008um_00521_00186-1	Cluster 1
s_008um_00755_00356-1	Cluster 1
s_008um_00396_00559-1	Cluster 1
s_008um_00168_00059-1	Cluster 2
s_008um_00282_00374-1	Cluster 1
s_008um_00164_00020-1	Cluster 2
s_008um_00798_00426-1	Cluster 1
s_008um_00143_00470-1	Cluster 1
s_008um_00282_00465-1	Cluster 1
s_008um_00025_00138-1	Cluster 2
s_008um_00835_00046-1	Cluster 1
s_008um_00011_00280-1	Cluster 2
s_008um_00508_00059-1	Cluster 1
s_008um_00785_00454-1	Cluster 1
s_008um_00393_00309-1	Cluster 1
s_008um_00689_00551-1	Cluster 1
s_008um_00734_00471-1	Cluster 1
s_008um_00169_00383-1	Cluster 1
s_008um_00703_00118-1	Cluster 2
s_008um_00250_00328-1	Cluster 2
s_008um_00828_00117-1	Cluster 1
s_008um_00148_00196-1	Cluster 2
s_008um_00021_00121-1	Cluster 2
s_008um_00723_00464-1	Cluster 1
s_008um_00703_00251-1	Cluster 1
s_008um_00578_00587-1	Cluster 1
s_008um_00024_00258-1	Cluster 2
s_008um_00349_00334-1	Cluster 1
s_008um_00395_00538-1	Cluster 1
s_008um_00140_00587-1	Cluster 1
s_008um_00130_00390-1	Cluster 2
s_008um_00264_00296-1	Cluster 2
s_008um_00833_00695-1	Cluster 1
s_008um_00055_00221-1	Cluster 2
s_008um_00807_00521-1	Cluster 1
s_008um_00820_00581-1	Cluster 1
s_008um_00753_00048-1	Cluster 1
s_008um_00385_00279-1	Cluster 1
s_008um_00209_00496-1	Cluster 1
s_008um_00199_00448-1	Cluster 2
s_008um_00190_00520-1	Cluster 1
s_008um_00438_00474-1	Cluster 1
s_008um_00598_00068-1	Cluster 1
s_008um_00510_00004-1	Cluster 1
s_008um_00187_00251-1	Cluster 2
s_008um_00807_00703-1	Cluster 1
s_008um_00166_00110-1	Cluster 2
s_008um_00590_00157-1	Cluster 1
s_008um_00536_00486-1	Cluster 1
s_008um_00023_00186-1	Cluster 2
s_008um_00162_00537-1	Cluster 2
s_008um_00444_00628-1	Cluster 1
s_008um_00720_00678-1	Cluster 1
s_008um_00574_00422-1	Cluster 1
s_008um_00738_00405-1	Cluster 1
s_008um_00696_00122-1	Cluster 1
s_008um_00381_00506-1	Cluster 1
s_008um_00614_00024-1	Cluster 1
s_008um_00295_00410-1	Cluster 1
s_008um_00376_00311-1	Cluster 1
s_008um_00583_00627-1	Cluster 1
s_008um_00578_00372-1	Cluster 1
s_008um_00702_00446-1	Cluster 1
s_008um_00203_00661-1	Cluster 2
s_008um_00632_00554-1	Cluster 1
s_008um_00527_00463-1	Cluster 1
s_008um_00210_00235-1	Cluster 2
s_008um_00338_00430-1	Cluster 2
s_008um_00442_00250-1	Cluster 2
s_008um_00159_00569-1	Cluster 1
s_008um_00814_00210-1	Cluster 1
s_008um_00159_00346-1	Cluster 2
s_008um_00346_00468-1	Cluster 1
s_008um_00508_00494-1	Cluster 1
s_008um_00120_00631-1	Cluster 1
s_008um_00444_00414-1	Cluster 2
s_008um_00564_00435-1	Cluster 1
s_008um_00039_00430-1	Cluster 1
s_008um_00663_00251-1	Cluster 1
s_008um_00417_00086-1	Cluster 1
s_008um_00119_00271-1	Cluster 2
s_008um_00547_00005-1	Cluster 2
s_008um_00254_00550-1	Cluster 2
s_008um_00209_00646-1	Cluster 2
s_008um_00339_00504-1	Cluster 1
s_008um_00494_00058-1	Cluster 1
s_008um_00784_00453-1	Cluster 1
s_008um_00101_00413-1	Cluster 1
s_008um_00813_00449-1	Cluster 1
s_008um_00083_00461-1	Cluster 2
s_008um_00231_00473-1	Cluster 2
s_008um_00232_00318-1	Cluster 2
s_008um_00280_00290-1	Cluster 2
s_008um_00524_00034-1	Cluster 1
s_008um_00186_00554-1	Cluster 2
s_008um_00387_00503-1	Cluster 1
s_008um_00427_00499-1	Cluster 1
s_008um_00182_00384-1	Cluster 1
s_008um_00619_00265-1	Cluster 1
s_008um_00544_00079-1	Cluster 1
s_008um_00299_00539-1	Cluster 1
s_008um_00211_00624-1	Cluster 1
s_008um_00234_00542-1	Cluster 1
s_008um_00420_00337-1	Cluster 1
s_008um_00821_00372-1	Cluster 1
s_008um_00357_00136-1	Cluster 1
s_008um_00723_00520-1	Cluster 1
s_008um_00794_00682-1	Cluster 1
s_008um_00336_00191-1	Cluster 2
s_008um_00066_00283-1	Cluster 1
s_008um_00771_00481-1	Cluster 1
s_008um_00068_00358-1	Cluster 2
s_008um_00824_00497-1	Cluster 1
s_008um_00589_00346-1	Cluster 1
s_008um_00570_00519-1	Cluster 1
s_008um_00047_00564-1	Cluster 1
s_008um_00153_00627-1	Cluster 2
s_008um_00800_00510-1	Cluster 1
s_008um_00298_00316-1	Cluster 1
s_008um_00361_00078-1	Cluster 2
s_008um_00442_00100-1	Cluster 2
s_008um_00417_00558-1	Cluster 1
s_008um_00172_00478-1	Cluster 2
s_008um_00175_00533-1	Cluster 1
s_008um_00141_00175-1	Cluster 2
s_008um_00194_00675-1	Cluster 1
s_008um_00314_00181-1	Cluster 2
s_008um_00120_00177-1	Cluster 2
s_008um_00700_00134-1	Cluster 1
s_008um_00749_00214-1	Cluster 1
s_008um_00229_00170-1	Cluster 1
s_008um_00135_00393-1	Cluster 1
s_008um_00690_00187-1	Cluster 1
s_008um_00646_00496-1	Cluster 1
s_008um_00364_00504-1	Cluster 1
s_008um_00091_00258-1	Cluster 2
s_008um_00572_00447-1	Cluster 1
s_008um_00088_00160-1	Cluster 2
s_008um_00375_00249-1	Cluster 2
s_008um_00582_00235-1	Cluster 1
s_008um_00224_00661-1	Cluster 1
s_008um_00300_00627-1	Cluster 1
s_008um_00717_00171-1	Cluster 1
s_008um_00801_00348-1	Cluster 1
s_008um_00584_00455-1	Cluster 1
s_008um_00378_00561-1	Cluster 1
s_008um_00346_00472-1	Cluster 1
s_008um_00412_00598-1	Cluster 1
s_008um_00731_00156-1	Cluster 1
s_008um_00124_00460-1	Cluster 2
s_008um_00120_00613-1	Cluster 2
s_008um_00052_00167-1	Cluster 2
s_008um_00759_00064-1	Cluster 1
s_008um_00021_00522-1	Cluster 1
s_008um_00186_00325-1	Cluster 2
s_008um_00257_00151-1	Cluster 2
s_008um_00138_00273-1	Cluster 2
s_008um_00410_00462-1	Cluster 1
s_008um_00785_00175-1	Cluster 1
s_008um_00537_00592-1	Cluster 1
s_008um_00347_00340-1	Cluster 1
s_008um_00231_00626-1	Cluster 1
s_008um_00155_00523-1	Cluster 1
s_008um_00443_00015-1	Cluster 1
s_008um_00554_00210-1	Cluster 1
s_008um_00130_00253-1	Cluster 2
s_008um_00160_00126-1	Cluster 2
s_008um_00711_00080-1	Cluster 1
s_008um_00524_00478-1	Cluster 1
s_008um_00146_00531-1	Cluster 1
s_008um_00107_00272-1	Cluster 2
s_008um_00227_00067-1	Cluster 2
s_008um_00416_00587-1	Cluster 1
s_008um_00733_00261-1	Cluster 1
s_008um_00678_00638-1	Cluster 1
s_008um_00140_00062-1	Cluster 2
s_008um_00075_00095-1	Cluster 2
s_008um_00169_00619-1	Cluster 2
s_008um_00332_00035-1	Cluster 2
s_008um_00568_00254-1	Cluster 2
s_008um_00235_00093-1	Cluster 2
s_008um_00678_00658-1	Cluster 1
s_008um_00057_00587-1	Cluster 2
s_008um_00106_00134-1	Cluster 2
s_008um_00683_00046-1	Cluster 1
s_008um_00717_00535-1	Cluster 1
s_008um_00513_00556-1	Cluster 1
s_008um_00501_00162-1	Cluster 2
s_008um_00685_00510-1	Cluster 1
s_008um_00074_00383-1	Cluster 1
s_008um_00186_00217-1	Cluster 2
s_008um_00254_00641-1	Cluster 1
s_008um_00444_00097-1	Cluster 2
s_008um_00340_00134-1	Cluster 2
s_008um_00769_00181-1	Cluster 1
s_008um_00506_00216-1	Cluster 2
s_008um_00706_00005-1	Cluster 1
s_008um_00771_00037-1	Cluster 1
s_008um_00144_00023-1	Cluster 2
s_008um_00352_00492-1	Cluster 1
s_008um_00292_00112-1	Cluster 2
s_008um_00620_00298-1	Cluster 1
s_008um_00184_00538-1	Cluster 1
s_008um_00832_00546-1	Cluster 1
s_008um_00582_00356-1	Cluster 2
s_008um_00433_00247-1	Cluster 2
s_008um_00584_00008-1	Cluster 2
s_008um_00396_00574-1	Cluster 1
s_008um_00714_00502-1	Cluster 1
s_008um_00719_00053-1	Cluster 1
s_008um_00642_00452-1	Cluster 1
s_008um_00283_00457-1	Cluster 2
s_008um_00010_00279-1	Cluster 2
s_008um_00418_00315-1	Cluster 1
s_008um_00037_00121-1	Cluster 2
s_008um_00825_00035-1	Cluster 1
s_008um_00273_00253-1	Cluster 2
s_008um_00166_00391-1	Cluster 1
s_008um_00326_00341-1	Cluster 1
s_008um_00240_00447-1	Cluster 1
s_008um_00745_00281-1	Cluster 1
s_008um_00291_00469-1	Cluster 1
s_008um_00138_00282-1	Cluster 2
s_008um_00515_00314-1	Cluster 2
s_008um_00655_00315-1	Cluster 1
s_008um_00410_00167-1	Cluster 1
s_008um_00380_00190-1	Cluster 2
s_008um_00494_00162-1	Cluster 2
s_008um_00536_00019-1	Cluster 1
s_008um_00681_00092-1	Cluster 1
s_008um_00710_00230-1	Cluster 1
s_008um_00030_00153-1	Cluster 2
s_008um_00489_00147-1	Cluster 1
s_008um_00080_00292-1	Cluster 1
s_008um_00071_00450-1	Cluster 1
s_008um_00682_00026-1	Cluster 1
s_008um_00709_00307-1	Cluster 1
s_008um_00351_00530-1	Cluster 1
s_008um_00723_00128-1	Cluster 1
s_008um_00132_00450-1	Cluster 2
s_008um_00323_00517-1	Cluster 1
s_008um_00361_00434-1	Cluster 2
s_008um_00749_00535-1	Cluster 1
s_008um_00059_00368-1	Cluster 2
s_008um_00717_00095-1	Cluster 1
s_008um_00700_00010-1	Cluster 1
s_008um_00356_00583-1	Cluster 1
s_008um_00225_00225-1	Cluster 2
s_008um_00525_00312-1	Cluster 2
s_008um_00042_00469-1	Cluster 1
s_008um_00699_00571-1	Cluster 1
s_008um_00241_00266-1	Cluster 2
s_008um_00344_00466-1	Cluster 2
s_008um_00321_00346-1	Cluster 1
s_008um_00308_00255-1	Cluster 1
s_008um_00051_00028-1	Cluster 1
s_008um_00396_00167-1	Cluster 1
s_008um_00360_00626-1	Cluster 1
s_008um_00572_00201-1	Cluster 1
s_008um_00707_00562-1	Cluster 1
s_008um_00069_00286-1	Cluster 1
s_008um_00445_00429-1	Cluster 2
s_008um_00123_00084-1	Cluster 2
s_008um_00270_00327-1	Cluster 1
s_008um_00806_00452-1	Cluster 1
s_008um_00413_00322-1	Cluster 1
s_008um_00764_00536-1	Cluster 1
s_008um_00769_00015-1	Cluster 1
s_008um_00289_00274-1	Cluster 1
s_008um_00802_00419-1	Cluster 1
s_008um_00090_00623-1	Cluster 1
s_008um_00713_00648-1	Cluster 1
s_008um_00541_00220-1	Cluster 2
s_008um_00034_00506-1	Cluster 2
s_008um_00260_00277-1	Cluster 2
s_008um_00147_00512-1	Cluster 1
s_008um_00705_00008-1	Cluster 1
s_008um_00769_00011-1	Cluster 1
s_008um_00635_00602-1	Cluster 1
s_008um_00728_00449-1	Cluster 1
s_008um_00743_00570-1	Cluster 1
s_008um_00019_00555-1	Cluster 1
s_008um_00503_00011-1	Cluster 1
s_008um_00781_00635-1	Cluster 1
s_008um_00376_00363-1	Cluster 2
s_008um_00113_00194-1	Cluster 2
s_008um_00348_00061-1	Cluster 2
s_008um_00793_00036-1	Cluster 1
s_008um_00447_00139-1	Cluster 2
s_008um_00571_00528-1	Cluster 1
s_008um_00105_00316-1	Cluster 2
s_008um_00719_00583-1	Cluster 1
s_008um_00381_00004-1	Cluster 2
s_008um_00218_00564-1	Cluster 2
s_008um_00638_00366-1	Cluster 1
s_008um_00591_00404-1	Cluster 1
s_008um_00592_00107-1	Cluster 1
s_008um_00067_00143-1	Cluster 2
s_008um_00230_00411-1	Cluster 2
s_008um_00773_00664-1	Cluster 1
s_008um_00730_00249-1	Cluster 1
s_008um_00091_00460-1	Cluster 2
s_008um_00316_00488-1	Cluster 1
s_008um_00349_00545-1	Cluster 1
s_008um_00297_00513-1	Cluster 1
s_008um_00660_00454-1	Cluster 1
s_008um_00592_00653-1	Cluster 1
s_008um_00611_00332-1	Cluster 1
s_008um_00342_00340-1	Cluster 1
s_008um_00026_00510-1	Cluster 1
s_008um_00091_00507-1	Cluster 2
s_008um_00093_00476-1	Cluster 1
s_008um_00476_00229-1	Cluster 2
s_008um_00382_00397-1	Cluster 2
s_008um_00124_00627-1	Cluster 2
s_008um_00601_00426-1	Cluster 1
s_008um_00680_00429-1	Cluster 1
s_008um_00674_00000-1	Cluster 1
s_008um_00369_00043-1	Cluster 2
s_008um_00312_00371-1	Cluster 2
s_008um_00121_00095-1	Cluster 2
s_008um_00317_00131-1	Cluster 2
s_008um_00466_00378-1	Cluster 2
s_008um_00471_00404-1	Cluster 1
s_008um_00816_00627-1	Cluster 1
s_008um_00740_00413-1	Cluster 1
s_008um_00077_00578-1	Cluster 1
s_008um_00824_00605-1	Cluster 1
s_008um_00666_00297-1	Cluster 1
s_008um_00594_00609-1	Cluster 1
s_008um_00691_00042-1	Cluster 1
s_008um_00420_00477-1	Cluster 1
s_008um_00803_00364-1	Cluster 1
s_008um_00362_00605-1	Cluster 1
s_008um_00414_00229-1	Cluster 2
s_008um_00211_00470-1	Cluster 1
s_008um_00285_00664-1	Cluster 1
s_008um_00696_00375-1	Cluster 1
s_008um_00027_00561-1	Cluster 2
s_008um_00670_00128-1	Cluster 1
s_008um_00065_00388-1	Cluster 1
s_008um_00528_00120-1	Cluster 2
s_008um_00082_00066-1	Cluster 1
s_008um_00560_00127-1	Cluster 2
s_008um_00063_00566-1	Cluster 2
s_008um_00527_00483-1	Cluster 1
s_008um_00813_00345-1	Cluster 1
s_008um_00583_00227-1	Cluster 2
s_008um_00577_00209-1	Cluster 2
s_008um_00591_00219-1	Cluster 2
s_008um_00173_00025-1	Cluster 2
s_008um_00285_00456-1	Cluster 2
s_008um_00578_00650-1	Cluster 1
s_008um_00433_00075-1	Cluster 1
s_008um_00536_00115-1	Cluster 2
s_008um_00198_00209-1	Cluster 2
s_008um_00048_00448-1	Cluster 2
s_008um_00287_00244-1	Cluster 2
s_008um_00096_00345-1	Cluster 2
s_008um_00250_00686-1	Cluster 1
s_008um_00526_00335-1	Cluster 1
s_008um_00692_00409-1	Cluster 1
s_008um_00699_00031-1	Cluster 1
s_008um_00068_00068-1	Cluster 1
s_008um_00171_00426-1	Cluster 1
s_008um_00637_00238-1	Cluster 1
s_008um_00732_00190-1	Cluster 1
s_008um_00281_00621-1	Cluster 2
s_008um_00140_00048-1	Cluster 2
s_008um_00063_00422-1	Cluster 1
s_008um_00259_00659-1	Cluster 2
s_008um_00365_00225-1	Cluster 1
s_008um_00410_00319-1	Cluster 1
s_008um_00123_00644-1	Cluster 1
s_008um_00805_00546-1	Cluster 1
s_008um_00089_00425-1	Cluster 2
s_008um_00587_00426-1	Cluster 1
s_008um_00090_00383-1	Cluster 1
s_008um_00072_00276-1	Cluster 2
s_008um_00159_00123-1	Cluster 2
s_008um_00719_00079-1	Cluster 1
s_008um_00500_00432-1	Cluster 1
s_008um_00658_00678-1	Cluster 1
s_008um_00079_00012-1	Cluster 2
s_008um_00720_00209-1	Cluster 1
s_008um_00561_00118-1	Cluster 2
s_008um_00246_00401-1	Cluster 2
s_008um_00058_00220-1	Cluster 2
s_008um_00336_00576-1	Cluster 1
s_008um_00506_00189-1	Cluster 1
s_008um_00610_00547-1	Cluster 1
s_008um_00378_00527-1	Cluster 1
s_008um_00653_00205-1	Cluster 1
s_008um_00765_00083-1	Cluster 1
s_008um_00287_00315-1	Cluster 2
s_008um_00289_00379-1	Cluster 2
s_008um_00658_00661-1	Cluster 1
s_008um_00318_00063-1	Cluster 1
s_008um_00115_00429-1	Cluster 2
s_008um_00463_00507-1	Cluster 1
s_008um_00804_00089-1	Cluster 1
s_008um_00041_00350-1	Cluster 2
s_008um_00134_00252-1	Cluster 2
s_008um_00176_00308-1	Cluster 2
s_008um_00232_00553-1	Cluster 2
s_008um_00615_00534-1	Cluster 1
s_008um_00116_00247-1	Cluster 2
s_008um_00759_00694-1	Cluster 1
s_008um_00752_00222-1	Cluster 1
s_008um_00642_00034-1	Cluster 1
s_008um_00790_00360-1	Cluster 1
s_008um_00029_00101-1	Cluster 2
s_008um_00441_00518-1	Cluster 1
s_008um_00539_00174-1	Cluster 1
s_008um_00572_00101-1	Cluster 1
s_008um_00822_00246-1	Cluster 1
s_008um_00609_00621-1	Cluster 1
s_008um_00237_00182-1	Cluster 2
s_008um_00308_00273-1	Cluster 2
s_008um_00090_00178-1	Cluster 2
s_008um_00401_00415-1	Cluster 2
s_008um_00795_00392-1	Cluster 1
s_008um_00727_00219-1	Cluster 1
s_008um_00828_00493-1	Cluster 1
s_008um_00504_00642-1	Cluster 1
s_008um_00322_00249-1	Cluster 2
s_008um_00682_00055-1	Cluster 1
s_008um_00571_00371-1	Cluster 1
s_008um_00420_00272-1	Cluster 1
s_008um_00033_00376-1	Cluster 2
s_008um_00202_00459-1	Cluster 2
s_008um_00294_00119-1	Cluster 2
s_008um_00235_00380-1	Cluster 1
s_008um_00051_00142-1	Cluster 2
s_008um_00187_00648-1	Cluster 2
s_008um_00402_00407-1	Cluster 1
s_008um_00692_00614-1	Cluster 1
s_008um_00460_00575-1	Cluster 1
s_008um_00157_00482-1	Cluster 1
s_008um_00539_00020-1	Cluster 1
s_008um_00779_00604-1	Cluster 1
s_008um_00511_00429-1	Cluster 1
s_008um_00359_00568-1	Cluster 1
s_008um_00439_00344-1	Cluster 1
s_008um_00286_00489-1	Cluster 1
s_008um_00273_00687-1	Cluster 1
s_008um_00080_00421-1	Cluster 1
s_008um_00700_00674-1	Cluster 1
s_008um_00663_00415-1	Cluster 1
s_008um_00806_00662-1	Cluster 1
s_008um_00082_00036-1	Cluster 2
s_008um_00548_00487-1	Cluster 1
s_008um_00319_00356-1	Cluster 1
s_008um_00380_00271-1	Cluster 2
s_008um_00222_00076-1	Cluster 2
s_008um_00145_00414-1	Cluster 2
s_008um_00430_00376-1	Cluster 2
s_008um_00199_00626-1	Cluster 2
s_008um_00286_00552-1	Cluster 1
s_008um_00768_00329-1	Cluster 1
s_008um_00392_00569-1	Cluster 1
s_008um_00662_00221-1	Cluster 1
s_008um_00659_00234-1	Cluster 1
s_008um_00610_00507-1	Cluster 1
s_008um_00777_00068-1	Cluster 1
s_008um_00237_00051-1	Cluster 2
s_008um_00667_00530-1	Cluster 1
s_008um_00313_00623-1	Cluster 1
s_008um_00278_00008-1	Cluster 2
s_008um_00159_00409-1	Cluster 2
s_008um_00746_00658-1	Cluster 1
s_008um_00038_00589-1	Cluster 2
s_008um_00816_00095-1	Cluster 1
s_008um_00591_00678-1	Cluster 1
s_008um_00234_00568-1	Cluster 1
s_008um_00429_00353-1	Cluster 1
s_008um_00796_00565-1	Cluster 1
s_008um_00441_00390-1	Cluster 1
s_008um_00226_00521-1	Cluster 1
s_008um_00604_00337-1	Cluster 1
s_008um_00494_00057-1	Cluster 1
s_008um_00258_00082-1	Cluster 2
s_008um_00535_00405-1	Cluster 1
s_008um_00169_00074-1	Cluster 2
s_008um_00101_00091-1	Cluster 2
s_008um_00344_00435-1	Cluster 2
s_008um_00013_00113-1	Cluster 2
s_008um_00485_00144-1	Cluster 2
s_008um_00676_00613-1	Cluster 1
s_008um_00505_00600-1	Cluster 1
s_008um_00116_00249-1	Cluster 2
s_008um_00678_00053-1	Cluster 1
s_008um_00630_00032-1	Cluster 1
s_008um_00770_00092-1	Cluster 1
s_008um_00813_00632-1	Cluster 1
s_008um_00574_00270-1	Cluster 1
s_008um_00819_00306-1	Cluster 1
s_008um_00679_00171-1	Cluster 1
s_008um_00598_00119-1	Cluster 1
s_008um_00502_00004-1	Cluster 1
s_008um_00169_00455-1	Cluster 1
s_008um_00090_00492-1	Cluster 2
s_008um_00239_00048-1	Cluster 2
s_008um_00493_00213-1	Cluster 1
s_008um_00319_00521-1	Cluster 1
s_008um_00244_00207-1	Cluster 2
s_008um_00551_00203-1	Cluster 1
s_008um_00146_00489-1	Cluster 1
s_008um_00726_00189-1	Cluster 1
s_008um_00462_00552-1	Cluster 1
s_008um_00338_00023-1	Cluster 1
s_008um_00421_00628-1	Cluster 1
s_008um_00385_00007-1	Cluster 2
s_008um_00182_00521-1	Cluster 1
s_008um_00671_00038-1	Cluster 1
s_008um_00311_00449-1	Cluster 2
s_008um_00396_00274-1	Cluster 2
s_008um_00486_00006-1	Cluster 1
s_008um_00214_00146-1	Cluster 2
s_008um_00513_00167-1	Cluster 2
s_008um_00484_00600-1	Cluster 1
s_008um_00086_00050-1	Cluster 2
s_008um_00490_00205-1	Cluster 1
s_008um_00029_00279-1	Cluster 2
s_008um_00156_00108-1	Cluster 1
s_008um_00823_00011-1	Cluster 1
s_008um_00763_00434-1	Cluster 1
s_008um_00159_00453-1	Cluster 1
s_008um_00106_00299-1	Cluster 2
s_008um_00277_00645-1	Cluster 2
s_008um_00524_00158-1	Cluster 2
s_008um_00476_00433-1	Cluster 2
s_008um_00045_00026-1	Cluster 2
s_008um_00458_00592-1	Cluster 1
s_008um_00759_00220-1	Cluster 1
s_008um_00260_00627-1	Cluster 1
s_008um_00750_00606-1	Cluster 1
s_008um_00337_00243-1	Cluster 2
s_008um_00623_00069-1	Cluster 1
s_008um_00776_00612-1	Cluster 1
s_008um_00385_00411-1	Cluster 2
s_008um_00207_00627-1	Cluster 1
s_008um_00259_00172-1	Cluster 2
s_008um_00821_00599-1	Cluster 1
s_008um_00264_00634-1	Cluster 1
s_008um_00066_00213-1	Cluster 2
s_008um_00685_00137-1	Cluster 1
s_008um_00132_00479-1	Cluster 1
s_008um_00421_00535-1	Cluster 1
s_008um_00133_00189-1	Cluster 2
s_008um_00279_00135-1	Cluster 2
s_008um_00258_00148-1	Cluster 1
s_008um_00538_00504-1	Cluster 1
s_008um_00537_00344-1	Cluster 2
s_008um_00667_00656-1	Cluster 1
s_008um_00177_00519-1	Cluster 1
s_008um_00524_00114-1	Cluster 1
s_008um_00706_00237-1	Cluster 1
s_008um_00118_00481-1	Cluster 2
s_008um_00588_00428-1	Cluster 1
s_008um_00723_00068-1	Cluster 1
s_008um_00267_00251-1	Cluster 2
s_008um_00350_00155-1	Cluster 2
s_008um_00655_00639-1	Cluster 1
s_008um_00751_00185-1	Cluster 1
s_008um_00735_00317-1	Cluster 1
s_008um_00172_00530-1	Cluster 1
s_008um_00132_00231-1	Cluster 2
s_008um_00255_00225-1	Cluster 2
s_008um_00087_00230-1	Cluster 2
s_008um_00435_00073-1	Cluster 1
s_008um_00226_00622-1	Cluster 2
s_008um_00206_00500-1	Cluster 1
s_008um_00372_00020-1	Cluster 2
s_008um_00505_00400-1	Cluster 1
s_008um_00375_00437-1	Cluster 2
s_008um_00073_00253-1	Cluster 2
s_008um_00744_00416-1	Cluster 1
s_008um_00314_00535-1	Cluster 1
s_008um_00128_00441-1	Cluster 2
s_008um_00638_00628-1	Cluster 1
s_008um_00320_00275-1	Cluster 1
s_008um_00333_00310-1	Cluster 1
s_008um_00358_00586-1	Cluster 1
s_008um_00148_00403-1	Cluster 1
s_008um_00835_00559-1	Cluster 1
s_008um_00809_00414-1	Cluster 1
s_008um_00178_00638-1	Cluster 1
s_008um_00588_00457-1	Cluster 1
s_008um_00505_00101-1	Cluster 2
s_008um_00431_00308-1	Cluster 1
s_008um_00296_00026-1	Cluster 2
s_008um_00052_00169-1	Cluster 2
s_008um_00248_00071-1	Cluster 1
s_008um_00035_00179-1	Cluster 2
s_008um_00134_00305-1	Cluster 2
s_008um_00580_00674-1	Cluster 1
s_008um_00753_00605-1	Cluster 1
s_008um_00421_00515-1	Cluster 1
s_008um_00674_00520-1	Cluster 1
s_008um_00201_00313-1	Cluster 1
s_008um_00485_00336-1	Cluster 2
s_008um_00085_00443-1	Cluster 2
s_008um_00288_00498-1	Cluster 1
s_008um_00528_00193-1	Cluster 1
s_008um_00088_00067-1	Cluster 1
s_008um_00058_00410-1	Cluster 2
s_008um_00666_00199-1	Cluster 1
s_008um_00304_00390-1	Cluster 2
s_008um_00717_00368-1	Cluster 1
s_008um_00525_00530-1	Cluster 1
s_008um_00268_00392-1	Cluster 2
s_008um_00694_00587-1	Cluster 1
s_008um_00547_00421-1	Cluster 1
s_008um_00519_00066-1	Cluster 1
s_008um_00073_00250-1	Cluster 2
s_008um_00776_00190-1	Cluster 1
s_008um_00266_00289-1	Cluster 2
s_008um_00691_00303-1	Cluster 1
s_008um_00168_00111-1	Cluster 2
s_008um_00289_00439-1	Cluster 2
s_008um_00722_00527-1	Cluster 1
s_008um_00677_00062-1	Cluster 1
s_008um_00528_00534-1	Cluster 1
s_008um_00231_00106-1	Cluster 2
s_008um_00410_00598-1	Cluster 1
s_008um_00311_00207-1	Cluster 2
s_008um_00761_00154-1	Cluster 1
s_008um_00191_00502-1	Cluster 1
s_008um_00401_00145-1	Cluster 1
s_008um_00574_00466-1	Cluster 1
s_008um_00448_00582-1	Cluster 1
s_008um_00278_00043-1	Cluster 1
s_008um_00026_00099-1	Cluster 2
s_008um_00775_00370-1	Cluster 1
s_008um_00242_00207-1	Cluster 2
s_008um_00172_00661-1	Cluster 2
s_008um_00458_00583-1	Cluster 1
s_008um_00058_00378-1	Cluster 1
s_008um_00049_00096-1	Cluster 1
s_008um_00202_00169-1	Cluster 2
s_008um_00095_00227-1	Cluster 2
s_008um_00500_00140-1	Cluster 2
s_008um_00022_00119-1	Cluster 2
s_008um_00118_00186-1	Cluster 2
s_008um_00742_00103-1	Cluster 1
s_008um_00012_00286-1	Cluster 2
s_008um_00765_00588-1	Cluster 1
s_008um_00249_00122-1	Cluster 2
s_008um_00248_00685-1	Cluster 1
s_008um_00174_00049-1	Cluster 2
s_008um_00650_00265-1	Cluster 1
s_008um_00758_00628-1	Cluster 1
s_008um_00316_00604-1	Cluster 1
s_008um_00296_00588-1	Cluster 1
s_008um_00494_00485-1	Cluster 1
s_008um_00694_00119-1	Cluster 1
s_008um_00410_00260-1	Cluster 2
s_008um_00761_00472-1	Cluster 1
s_008um_00711_00242-1	Cluster 1
s_008um_00590_00355-1	Cluster 1
s_008um_00199_00111-1	Cluster 2
s_008um_00771_00483-1	Cluster 1
s_008um_00679_00078-1	Cluster 1
s_008um_00053_00566-1	Cluster 2
s_008um_00440_00259-1	Cluster 2
s_008um_00160_00635-1	Cluster 1
s_008um_00182_00211-1	Cluster 2
s_008um_00034_00455-1	Cluster 2
s_008um_00155_00265-1	Cluster 2
s_008um_00011_00517-1	Cluster 2
s_008um_00751_00332-1	Cluster 1
s_008um_00685_00628-1	Cluster 1
s_008um_00130_00108-1	Cluster 1
s_008um_00198_00505-1	Cluster 1
s_008um_00379_00102-1	Cluster 2
s_008um_00439_00197-1	Cluster 2
s_008um_00675_00039-1	Cluster 1
s_008um_00650_00211-1	Cluster 1
s_008um_00794_00359-1	Cluster 1
s_008um_00485_00612-1	Cluster 1
s_008um_00385_00361-1	Cluster 1
s_008um_00678_00181-1	Cluster 1
s_008um_00034_00070-1	Cluster 1
s_008um_00673_00370-1	Cluster 1
s_008um_00240_00438-1	Cluster 1
s_008um_00228_00097-1	Cluster 2
s_008um_00039_00207-1	Cluster 2
s_008um_00622_00446-1	Cluster 1
s_008um_00219_00531-1	Cluster 1
s_008um_00617_00177-1	Cluster 1
s_008um_00642_00259-1	Cluster 1
s_008um_00232_00530-1	Cluster 1
s_008um_00128_00525-1	Cluster 1
s_008um_00595_00067-1	Cluster 1
s_008um_00675_00196-1	Cluster 1
s_008um_00078_00306-1	Cluster 2
s_008um_00448_00634-1	Cluster 1
s_008um_00080_00183-1	Cluster 1
s_008um_00371_00412-1	Cluster 2
s_008um_00330_00002-1	Cluster 1
s_008um_00680_00230-1	Cluster 1
s_008um_00821_00528-1	Cluster 1
s_008um_00468_00120-1	Cluster 1
s_008um_00086_00026-1	Cluster 1
s_008um_00826_00089-1	Cluster 1
s_008um_00679_00338-1	Cluster 1
s_008um_00778_00273-1	Cluster 1
s_008um_00280_00456-1	Cluster 2
s_008um_00277_00307-1	Cluster 2
s_008um_00047_00460-1	Cluster 1
s_008um_00444_00015-1	Cluster 1
s_008um_00353_00166-1	Cluster 1
s_008um_00753_00584-1	Cluster 1
s_008um_00122_00543-1	Cluster 2
s_008um_00303_00042-1	Cluster 1
s_008um_00730_00178-1	Cluster 1
s_008um_00300_00353-1	Cluster 2
s_008um_00808_00437-1	Cluster 1
s_008um_00332_00382-1	Cluster 1
s_008um_00340_00286-1	Cluster 2
s_008um_00050_00327-1	Cluster 2
s_008um_00517_00422-1	Cluster 1
s_008um_00045_00560-1	Cluster 2
s_008um_00540_00464-1	Cluster 1
s_008um_00722_00138-1	Cluster 1
s_008um_00229_00586-1	Cluster 2
s_008um_00526_00150-1	Cluster 2
s_008um_00407_00375-1	Cluster 1
s_008um_00131_00250-1	Cluster 2
s_008um_00774_00696-1	Cluster 1
s_008um_00425_00276-1	Cluster 1
s_008um_00276_00039-1	Cluster 2
s_008um_00244_00333-1	Cluster 2
s_008um_00269_00103-1	Cluster 2
s_008um_00026_00579-1	Cluster 1
s_008um_00460_00020-1	Cluster 1
s_008um_00400_00261-1	Cluster 2
s_008um_00576_00568-1	Cluster 1
s_008um_00377_00259-1	Cluster 1
s_008um_00183_00496-1	Cluster 1
s_008um_00028_00126-1	Cluster 2
s_008um_00413_00049-1	Cluster 2
s_008um_00467_00537-1	Cluster 1
s_008um_00566_00110-1	Cluster 1
s_008um_00799_00678-1	Cluster 1
s_008um_00575_00522-1	Cluster 1
s_008um_00169_00603-1	Cluster 1
s_008um_00475_00384-1	Cluster 1
s_008um_00487_00091-1	Cluster 1
s_008um_00818_00289-1	Cluster 1
s_008um_00155_00482-1	Cluster 1
s_008um_00235_00336-1	Cluster 2
s_008um_00769_00012-1	Cluster 1
s_008um_00378_00149-1	Cluster 1
s_008um_00011_00118-1	Cluster 2
s_008um_00734_00664-1	Cluster 1
s_008um_00452_00034-1	Cluster 1
s_008um_00720_00676-1	Cluster 1
s_008um_00708_00366-1	Cluster 1
s_008um_00078_00342-1	Cluster 2
s_008um_00504_00551-1	Cluster 1
s_008um_00616_00231-1	Cluster 1
s_008um_00209_00544-1	Cluster 1
s_008um_00650_00262-1	Cluster 1
s_008um_00467_00466-1	Cluster 1
s_008um_00541_00138-1	Cluster 2
s_008um_00661_00048-1	Cluster 1
s_008um_00309_00448-1	Cluster 1
s_008um_00067_00557-1	Cluster 2
s_008um_00437_00074-1	Cluster 1
s_008um_00802_00383-1	Cluster 1
s_008um_00123_00120-1	Cluster 2
s_008um_00196_00176-1	Cluster 2
s_008um_00116_00030-1	Cluster 1
s_008um_00378_00541-1	Cluster 1
s_008um_00414_00121-1	Cluster 2
s_008um_00115_00596-1	Cluster 2
s_008um_00391_00258-1	Cluster 2
s_008um_00455_00214-1	Cluster 2
s_008um_00023_00057-1	Cluster 2
s_008um_00247_00376-1	Cluster 1
s_008um_00802_00114-1	Cluster 1
s_008um_00638_00528-1	Cluster 1
s_008um_00252_00026-1	Cluster 2
s_008um_00255_00214-1	Cluster 2
s_008um_00729_00436-1	Cluster 1
s_008um_00799_00652-1	Cluster 1
s_008um_00127_00483-1	Cluster 1
s_008um_00203_00141-1	Cluster 2
s_008um_00760_00606-1	Cluster 1
s_008um_00519_00585-1	Cluster 1
s_008um_00338_00580-1	Cluster 1
s_008um_00152_00351-1	Cluster 2
s_008um_00141_00276-1	Cluster 2
s_008um_00115_00063-1	Cluster 2
s_008um_00347_00335-1	Cluster 1
s_008um_00800_00165-1	Cluster 1
s_008um_00677_00183-1	Cluster 1
s_008um_00723_00131-1	Cluster 1
s_008um_00493_00640-1	Cluster 1
s_008um_00239_00000-1	Cluster 2
s_008um_00172_00467-1	Cluster 2
s_008um_00638_00310-1	Cluster 1
s_008um_00407_00507-1	Cluster 1
s_008um_00181_00566-1	Cluster 1
s_008um_00822_00708-1	Cluster 1
s_008um_00612_00314-1	Cluster 1
s_008um_00384_00433-1	Cluster 2
s_008um_00055_00375-1	Cluster 1
s_008um_00332_00404-1	Cluster 1
s_008um_00401_00376-1	Cluster 1
s_008um_00093_00242-1	Cluster 1
s_008um_00551_00131-1	Cluster 2
s_008um_00678_00246-1	Cluster 1
s_008um_00264_00657-1	Cluster 2
s_008um_00724_00527-1	Cluster 1
s_008um_00596_00029-1	Cluster 1
s_008um_00746_00453-1	Cluster 1
s_008um_00728_00539-1	Cluster 1
s_008um_00780_00074-1	Cluster 1
s_008um_00817_00109-1	Cluster 1
s_008um_00683_00485-1	Cluster 1
s_008um_00340_00265-1	Cluster 2
s_008um_00445_00286-1	Cluster 1
s_008um_00263_00218-1	Cluster 2
s_008um_00269_00484-1	Cluster 2
s_008um_00555_00396-1	Cluster 1
s_008um_00391_00565-1	Cluster 1
s_008um_00572_00657-1	Cluster 1
s_008um_00432_00501-1	Cluster 1
s_008um_00802_00160-1	Cluster 1
s_008um_00434_00429-1	Cluster 1
s_008um_00199_00175-1	Cluster 2
s_008um_00291_00512-1	Cluster 1
s_008um_00249_00324-1	Cluster 2
s_008um_00223_00255-1	Cluster 2
s_008um_00139_00356-1	Cluster 1
s_008um_00074_00555-1	Cluster 2
s_008um_00144_00323-1	Cluster 2
s_008um_00365_00212-1	Cluster 1
s_008um_00179_00071-1	Cluster 2
s_008um_00369_00590-1	Cluster 1
s_008um_00078_00286-1	Cluster 2
s_008um_00389_00271-1	Cluster 2
s_008um_00235_00615-1	Cluster 1
s_008um_00415_00472-1	Cluster 1
s_008um_00253_00664-1	Cluster 1
s_008um_00091_00094-1	Cluster 2
s_008um_00462_00339-1	Cluster 2
s_008um_00398_00086-1	Cluster 1
s_008um_00217_00186-1	Cluster 2
s_008um_00454_00466-1	Cluster 1
s_008um_00744_00089-1	Cluster 1
s_008um_00766_00312-1	Cluster 1
s_008um_00713_00602-1	Cluster 1
s_008um_00617_00378-1	Cluster 1
s_008um_00181_00217-1	Cluster 2
s_008um_00323_00025-1	Cluster 2
s_008um_00431_00008-1	Cluster 2
s_008um_00548_00298-1	Cluster 2
s_008um_00072_00082-1	Cluster 2
s_008um_00035_00431-1	Cluster 1
s_008um_00516_00292-1	Cluster 1
s_008um_00092_00036-1	Cluster 1
s_008um_00457_00046-1	Cluster 1
s_008um_00447_00100-1	Cluster 2
s_008um_00582_00335-1	Cluster 1
s_008um_00115_00388-1	Cluster 1
s_008um_00117_00522-1	Cluster 1
s_008um_00133_00478-1	Cluster 1
s_008um_00191_00605-1	Cluster 2
s_008um_00010_00546-1	Cluster 1
s_008um_00211_00286-1	Cluster 2
s_008um_00534_00646-1	Cluster 1
s_008um_00202_00216-1	Cluster 2
s_008um_00305_00635-1	Cluster 1
s_008um_00445_00482-1	Cluster 1
s_008um_00461_00282-1	Cluster 1
s_008um_00336_00474-1	Cluster 1
s_008um_00162_00584-1	Cluster 2
s_008um_00833_00050-1	Cluster 1
s_008um_00618_00677-1	Cluster 1
s_008um_00195_00184-1	Cluster 2
s_008um_00319_00491-1	Cluster 1
s_008um_00331_00345-1	Cluster 1
s_008um_00201_00303-1	Cluster 2
s_008um_00381_00230-1	Cluster 2
s_008um_00432_00479-1	Cluster 1
s_008um_00751_00408-1	Cluster 1
s_008um_00490_00189-1	Cluster 1
s_008um_00427_00127-1	Cluster 2
s_008um_00588_00299-1	Cluster 1
s_008um_00144_00591-1	Cluster 2
s_008um_00535_00464-1	Cluster 1
s_008um_00735_00345-1	Cluster 1
s_008um_00186_00303-1	Cluster 2
s_008um_00111_00235-1	Cluster 2
s_008um_00150_00666-1	Cluster 2
s_008um_00806_00639-1	Cluster 1
s_008um_00245_00279-1	Cluster 2
s_008um_00589_00117-1	Cluster 2
s_008um_00703_00329-1	Cluster 1
s_008um_00253_00292-1	Cluster 1
s_008um_00114_00533-1	Cluster 1
s_008um_00147_00033-1	Cluster 2
s_008um_00375_00631-1	Cluster 1
s_008um_00032_00295-1	Cluster 2
s_008um_00287_00441-1	Cluster 2
s_008um_00523_00173-1	Cluster 1
s_008um_00159_00628-1	Cluster 1
s_008um_00476_00079-1	Cluster 1
s_008um_00664_00371-1	Cluster 1
s_008um_00013_00188-1	Cluster 2
s_008um_00678_00062-1	Cluster 1
s_008um_00461_00109-1	Cluster 2
s_008um_00811_00655-1	Cluster 1
s_008um_00553_00066-1	Cluster 1
s_008um_00166_00639-1	Cluster 2
s_008um_00454_00191-1	Cluster 2
s_008um_00605_00215-1	Cluster 2
s_008um_00212_00574-1	Cluster 1
s_008um_00778_00389-1	Cluster 1
s_008um_00316_00106-1	Cluster 2
s_008um_00722_00678-1	Cluster 1
s_008um_00801_00632-1	Cluster 1
s_008um_00446_00045-1	Cluster 1
s_008um_00327_00505-1	Cluster 1
s_008um_00719_00562-1	Cluster 1
s_008um_00300_00212-1	Cluster 1
s_008um_00308_00599-1	Cluster 1
s_008um_00587_00346-1	Cluster 1
s_008um_00433_00077-1	Cluster 1
s_008um_00336_00324-1	Cluster 1
s_008um_00525_00575-1	Cluster 1
s_008um_00575_00504-1	Cluster 1
s_008um_00288_00096-1	Cluster 2
s_008um_00733_00537-1	Cluster 1
s_008um_00216_00663-1	Cluster 2
s_008um_00302_00580-1	Cluster 1
s_008um_00098_00019-1	Cluster 1
s_008um_00483_00455-1	Cluster 1
s_008um_00206_00139-1	Cluster 2
s_008um_00480_00384-1	Cluster 1
s_008um_00626_00121-1	Cluster 1
s_008um_00235_00052-1	Cluster 2
s_008um_00784_00238-1	Cluster 1
s_008um_00364_00101-1	Cluster 1
s_008um_00247_00256-1	Cluster 2
s_008um_00370_00261-1	Cluster 2
s_008um_00043_00212-1	Cluster 2
s_008um_00520_00645-1	Cluster 1
s_008um_00492_00530-1	Cluster 1
s_008um_00054_00060-1	Cluster 2
s_008um_00836_00137-1	Cluster 1
s_008um_00809_00237-1	Cluster 1
s_008um_00284_00317-1	Cluster 2
s_008um_00196_00396-1	Cluster 1
s_008um_00802_00150-1	Cluster 1
s_008um_00801_00156-1	Cluster 1
s_008um_00275_00566-1	Cluster 2
s_008um_00737_00394-1	Cluster 1
s_008um_00083_00298-1	Cluster 2
s_008um_00736_00397-1	Cluster 1
s_008um_00306_00668-1	Cluster 1
s_008um_00063_00145-1	Cluster 2
s_008um_00290_00262-1	Cluster 1
s_008um_00586_00646-1	Cluster 1
s_008um_00130_00116-1	Cluster 2
s_008um_00594_00618-1	Cluster 1
s_008um_00740_00597-1	Cluster 1
s_008um_00161_00537-1	Cluster 1
s_008um_00400_00575-1	Cluster 1
s_008um_00305_00482-1	Cluster 1
s_008um_00624_00685-1	Cluster 1
s_008um_00399_00050-1	Cluster 1
s_008um_00345_00295-1	Cluster 2
s_008um_00583_00168-1	Cluster 1
s_008um_00621_00259-1	Cluster 1
s_008um_00054_00086-1	Cluster 1
s_008um_00007_00334-1	Cluster 2
s_008um_00433_00209-1	Cluster 2
s_008um_00771_00471-1	Cluster 1
s_008um_00810_00631-1	Cluster 1
s_008um_00237_00665-1	Cluster 1
s_008um_00077_00023-1	Cluster 1
s_008um_00384_00576-1	Cluster 1
s_008um_00757_00309-1	Cluster 1
s_008um_00797_00322-1	Cluster 1
s_008um_00750_00081-1	Cluster 1
s_008um_00650_00579-1	Cluster 1
s_008um_00706_00088-1	Cluster 2
s_008um_00646_00576-1	Cluster 1
s_008um_00614_00474-1	Cluster 1
s_008um_00596_00505-1	Cluster 1
s_008um_00679_00430-1	Cluster 1
s_008um_00813_00154-1	Cluster 1
s_008um_00709_00456-1	Cluster 1
s_008um_00024_00028-1	Cluster 2
s_008um_00614_00338-1	Cluster 1
s_008um_00799_00466-1	Cluster 1
s_008um_00221_00479-1	Cluster 2
s_008um_00163_00124-1	Cluster 2
s_008um_00745_00654-1	Cluster 1
s_008um_00578_00227-1	Cluster 2
s_008um_00508_00173-1	Cluster 2
s_008um_00610_00209-1	Cluster 2
s_008um_00804_00149-1	Cluster 1
s_008um_00701_00255-1	Cluster 1
s_008um_00795_00095-1	Cluster 1
s_008um_00324_00209-1	Cluster 2
s_008um_00231_00599-1	Cluster 1
s_008um_00419_00402-1	Cluster 2
s_008um_00774_00343-1	Cluster 1
s_008um_00693_00570-1	Cluster 1
s_008um_00267_00451-1	Cluster 1
s_008um_00284_00533-1	Cluster 1
s_008um_00372_00287-1	Cluster 2
s_008um_00183_00430-1	Cluster 1
s_008um_00454_00279-1	Cluster 2
s_008um_00248_00463-1	Cluster 1
s_008um_00703_00477-1	Cluster 1
s_008um_00047_00407-1	Cluster 1
s_008um_00369_00120-1	Cluster 2
s_008um_00145_00315-1	Cluster 2
s_008um_00628_00325-1	Cluster 1
s_008um_00294_00194-1	Cluster 2
s_008um_00583_00382-1	Cluster 1
s_008um_00572_00033-1	Cluster 1
s_008um_00475_00124-1	Cluster 1
s_008um_00718_00471-1	Cluster 1
s_008um_00231_00019-1	Cluster 2
s_008um_00678_00240-1	Cluster 1
s_008um_00496_00364-1	Cluster 2
s_008um_00634_00582-1	Cluster 1
s_008um_00281_00149-1	Cluster 1
s_008um_00758_00042-1	Cluster 1
s_008um_00696_00228-1	Cluster 1
s_008um_00472_00483-1	Cluster 1
s_008um_00661_00618-1	Cluster 1
s_008um_00272_00584-1	Cluster 1
s_008um_00643_00178-1	Cluster 1
s_008um_00740_00126-1	Cluster 1
s_008um_00731_00401-1	Cluster 1
s_008um_00516_00257-1	Cluster 1
s_008um_00602_00126-1	Cluster 1
s_008um_00700_00012-1	Cluster 1
s_008um_00204_00668-1	Cluster 1
s_008um_00367_00449-1	Cluster 1
s_008um_00227_00144-1	Cluster 2
s_008um_00102_00063-1	Cluster 2
s_008um_00827_00215-1	Cluster 1
s_008um_00545_00119-1	Cluster 1
s_008um_00219_00301-1	Cluster 2
s_008um_00316_00333-1	Cluster 1
s_008um_00261_00023-1	Cluster 2
s_008um_00512_00225-1	Cluster 1
s_008um_00707_00334-1	Cluster 1
s_008um_00746_00156-1	Cluster 1
s_008um_00619_00175-1	Cluster 1
s_008um_00677_00648-1	Cluster 1
s_008um_00139_00294-1	Cluster 2
s_008um_00809_00544-1	Cluster 1
s_008um_00113_00080-1	Cluster 2
s_008um_00158_00119-1	Cluster 2
s_008um_00758_00070-1	Cluster 1
s_008um_00453_00156-1	Cluster 2
s_008um_00656_00042-1	Cluster 1
s_008um_00515_00140-1	Cluster 2
s_008um_00571_00619-1	Cluster 1
s_008um_00153_00506-1	Cluster 1
s_008um_00120_00640-1	Cluster 1
s_008um_00375_00235-1	Cluster 2
s_008um_00124_00551-1	Cluster 2
s_008um_00534_00448-1	Cluster 1
s_008um_00371_00037-1	Cluster 2
s_008um_00500_00485-1	Cluster 1
s_008um_00590_00073-1	Cluster 1
s_008um_00610_00392-1	Cluster 1
s_008um_00389_00375-1	Cluster 1
s_008um_00808_00555-1	Cluster 1
s_008um_00609_00626-1	Cluster 1
s_008um_00352_00638-1	Cluster 1
s_008um_00642_00136-1	Cluster 1
s_008um_00302_00444-1	Cluster 2
s_008um_00507_00142-1	Cluster 2
s_008um_00684_00569-1	Cluster 1
s_008um_00315_00611-1	Cluster 1
s_008um_00046_00031-1	Cluster 2
s_008um_00312_00553-1	Cluster 1
s_008um_00222_00643-1	Cluster 2
s_008um_00375_00163-1	Cluster 1
s_008um_00666_00241-1	Cluster 1
s_008um_00301_00033-1	Cluster 2
s_008um_00643_00158-1	Cluster 1
s_008um_00559_00566-1	Cluster 1
s_008um_00568_00329-1	Cluster 2
s_008um_00376_00262-1	Cluster 2
s_008um_00249_00615-1	Cluster 2
s_008um_00636_00612-1	Cluster 1
s_008um_00636_00613-1	Cluster 1
s_008um_00131_00557-1	Cluster 2
s_008um_00172_00549-1	Cluster 1
s_008um_00751_00139-1	Cluster 1
s_008um_00520_00371-1	Cluster 1
s_008um_00831_00268-1	Cluster 1
s_008um_00700_00104-1	Cluster 2
s_008um_00675_00127-1	Cluster 1
s_008um_00134_00013-1	Cluster 2
s_008um_00500_00037-1	Cluster 1
s_008um_00680_00497-1	Cluster 1
s_008um_00782_00425-1	Cluster 1
s_008um_00444_00105-1	Cluster 2
s_008um_00557_00202-1	Cluster 1
s_008um_00607_00391-1	Cluster 1
s_008um_00299_00461-1	Cluster 1
s_008um_00484_00176-1	Cluster 2
s_008um_00690_00082-1	Cluster 1
s_008um_00497_00402-1	Cluster 1
s_008um_00635_00567-1	Cluster 1
s_008um_00640_00156-1	Cluster 1
s_008um_00274_00096-1	Cluster 2
s_008um_00197_00527-1	Cluster 1
s_008um_00821_00217-1	Cluster 1
s_008um_00230_00468-1	Cluster 2
s_008um_00751_00443-1	Cluster 1
s_008um_00528_00478-1	Cluster 1
s_008um_00128_00447-1	Cluster 2
s_008um_00045_00033-1	Cluster 2
s_008um_00230_00052-1	Cluster 2
s_008um_00802_00043-1	Cluster 1
s_008um_00532_00023-1	Cluster 1
s_008um_00483_00497-1	Cluster 1
s_008um_00128_00097-1	Cluster 2
s_008um_00319_00374-1	Cluster 2
s_008um_00665_00493-1	Cluster 1
s_008um_00250_00004-1	Cluster 2
s_008um_00709_00345-1	Cluster 1
s_008um_00054_00552-1	Cluster 1
s_008um_00545_00472-1	Cluster 1
s_008um_00645_00344-1	Cluster 1
s_008um_00237_00284-1	Cluster 1
s_008um_00802_00349-1	Cluster 1
s_008um_00761_00279-1	Cluster 1
s_008um_00205_00064-1	Cluster 2
s_008um_00236_00541-1	Cluster 1
s_008um_00812_00700-1	Cluster 1
s_008um_00014_00180-1	Cluster 1
s_008um_00375_00069-1	Cluster 1
s_008um_00803_00102-1	Cluster 1
s_008um_00722_00540-1	Cluster 1
s_008um_00537_00403-1	Cluster 2
s_008um_00522_00016-1	Cluster 1
s_008um_00703_00156-1	Cluster 1
s_008um_00718_00071-1	Cluster 1
s_008um_00627_00289-1	Cluster 1
s_008um_00409_00113-1	Cluster 1
s_008um_00560_00333-1	Cluster 1
s_008um_00526_00198-1	Cluster 2
s_008um_00507_00251-1	Cluster 1
s_008um_00257_00280-1	Cluster 2
s_008um_00565_00435-1	Cluster 1
s_008um_00379_00383-1	Cluster 2
s_008um_00490_00302-1	Cluster 2
s_008um_00181_00559-1	Cluster 1
s_008um_00714_00104-1	Cluster 1
s_008um_00089_00519-1	Cluster 2
s_008um_00234_00625-1	Cluster 1
s_008um_00194_00464-1	Cluster 2
s_008um_00761_00574-1	Cluster 1
s_008um_00329_00446-1	Cluster 2
s_008um_00227_00512-1	Cluster 1
s_008um_00748_00258-1	Cluster 1
s_008um_00528_00311-1	Cluster 2
s_008um_00780_00126-1	Cluster 1
s_008um_00147_00398-1	Cluster 2
s_008um_00570_00517-1	Cluster 1
s_008um_00269_00379-1	Cluster 1
s_008um_00357_00441-1	Cluster 2
s_008um_00308_00368-1	Cluster 1
s_008um_00283_00490-1	Cluster 1
s_008um_00030_00321-1	Cluster 1
s_008um_00307_00442-1	Cluster 1
s_008um_00758_00494-1	Cluster 1
s_008um_00070_00349-1	Cluster 2
s_008um_00502_00556-1	Cluster 1
s_008um_00036_00128-1	Cluster 2
s_008um_00508_00205-1	Cluster 2
s_008um_00201_00423-1	Cluster 2
s_008um_00547_00066-1	Cluster 1
s_008um_00788_00491-1	Cluster 1
s_008um_00032_00179-1	Cluster 2
s_008um_00447_00235-1	Cluster 2
s_008um_00793_00266-1	Cluster 1
s_008um_00643_00602-1	Cluster 1
s_008um_00553_00087-1	Cluster 1
s_008um_00293_00451-1	Cluster 2
s_008um_00161_00533-1	Cluster 2
s_008um_00699_00297-1	Cluster 1
s_008um_00145_00617-1	Cluster 1
s_008um_00234_00145-1	Cluster 2
s_008um_00549_00187-1	Cluster 1
s_008um_00130_00653-1	Cluster 2
s_008um_00833_00299-1	Cluster 1
s_008um_00562_00497-1	Cluster 1
s_008um_00053_00259-1	Cluster 2
s_008um_00314_00243-1	Cluster 1
s_008um_00358_00220-1	Cluster 2
s_008um_00278_00576-1	Cluster 2
s_008um_00743_00546-1	Cluster 1
s_008um_00364_00154-1	Cluster 1
s_008um_00304_00225-1	Cluster 1
s_008um_00432_00010-1	Cluster 2
s_008um_00214_00489-1	Cluster 1
s_008um_00122_00141-1	Cluster 2
s_008um_00151_00653-1	Cluster 1
s_008um_00068_00111-1	Cluster 1
s_008um_00178_00560-1	Cluster 2
s_008um_00708_00140-1	Cluster 1
s_008um_00637_00506-1	Cluster 1
s_008um_00040_00206-1	Cluster 2
s_008um_00468_00369-1	Cluster 1
s_008um_00130_00100-1	Cluster 2
s_008um_00552_00494-1	Cluster 1
s_008um_00221_00621-1	Cluster 1
s_008um_00281_00108-1	Cluster 2
s_008um_00477_00460-1	Cluster 1
s_008um_00703_00463-1	Cluster 1
s_008um_00473_00546-1	Cluster 1
s_008um_00637_00330-1	Cluster 1
s_008um_00759_00601-1	Cluster 1
s_008um_00396_00032-1	Cluster 2
s_008um_00735_00416-1	Cluster 1
s_008um_00581_00467-1	Cluster 1
s_008um_00722_00007-1	Cluster 1
s_008um_00434_00312-1	Cluster 1
s_008um_00540_00258-1	Cluster 1
s_008um_00264_00244-1	Cluster 2
s_008um_00409_00029-1	Cluster 2
s_008um_00674_00621-1	Cluster 1
s_008um_00120_00330-1	Cluster 1
s_008um_00239_00200-1	Cluster 2
s_008um_00340_00040-1	Cluster 1
s_008um_00186_00170-1	Cluster 2
s_008um_00275_00561-1	Cluster 2
s_008um_00191_00614-1	Cluster 2
s_008um_00183_00421-1	Cluster 2
s_008um_00675_00017-1	Cluster 1
s_008um_00717_00351-1	Cluster 1
s_008um_00031_00429-1	Cluster 1
s_008um_00377_00157-1	Cluster 1
s_008um_00629_00534-1	Cluster 1
s_008um_00572_00632-1	Cluster 1
s_008um_00513_00129-1	Cluster 2
s_008um_00074_00281-1	Cluster 1
s_008um_00157_00457-1	Cluster 1
s_008um_00122_00182-1	Cluster 2
s_008um_00740_00221-1	Cluster 1
s_008um_00170_00604-1	Cluster 2
s_008um_00190_00277-1	Cluster 2
s_008um_00692_00506-1	Cluster 1
s_008um_00352_00265-1	Cluster 1
s_008um_00474_00183-1	Cluster 2
s_008um_00601_00532-1	Cluster 1
s_008um_00414_00161-1	Cluster 2
s_008um_00367_00221-1	Cluster 2
s_008um_00044_00358-1	Cluster 2
s_008um_00318_00082-1	Cluster 2
s_008um_00301_00528-1	Cluster 1
s_008um_00825_00525-1	Cluster 1
s_008um_00254_00502-1	Cluster 1
s_008um_00172_00081-1	Cluster 2
s_008um_00303_00136-1	Cluster 2
s_008um_00387_00396-1	Cluster 2
s_008um_00041_00556-1	Cluster 2
s_008um_00545_00308-1	Cluster 1
s_008um_00528_00386-1	Cluster 2
s_008um_00368_00341-1	Cluster 2
s_008um_00471_00584-1	Cluster 1
s_008um_00513_00241-1	Cluster 2
s_008um_00464_00299-1	Cluster 2
s_008um_00772_00026-1	Cluster 1
s_008um_00583_00271-1	Cluster 2
s_008um_00302_00186-1	Cluster 2
s_008um_00812_00042-1	Cluster 1
s_008um_00069_00217-1	Cluster 2
s_008um_00548_00446-1	Cluster 1
s_008um_00239_00540-1	Cluster 1
s_008um_00743_00318-1	Cluster 1
s_008um_00221_00047-1	Cluster 2
s_008um_00612_00063-1	Cluster 1
s_008um_00728_00329-1	Cluster 1
s_008um_00294_00468-1	Cluster 1
s_008um_00547_00343-1	Cluster 2
s_008um_00587_00503-1	Cluster 1
s_008um_00408_00346-1	Cluster 1
s_008um_00302_00259-1	Cluster 1
s_008um_00095_00246-1	Cluster 1
s_008um_00788_00442-1	Cluster 1
s_008um_00037_00151-1	Cluster 1
s_008um_00574_00056-1	Cluster 1
s_008um_00582_00089-1	Cluster 1
s_008um_00805_00630-1	Cluster 1
s_008um_00520_00112-1	Cluster 1
s_008um_00624_00410-1	Cluster 1
s_008um_00309_00021-1	Cluster 2
s_008um_00666_00554-1	Cluster 1
s_008um_00627_00404-1	Cluster 1
s_008um_00578_00567-1	Cluster 1
s_008um_00190_00402-1	Cluster 1
s_008um_00272_00292-1	Cluster 2
s_008um_00476_00494-1	Cluster 1
s_008um_00769_00666-1	Cluster 1
s_008um_00777_00461-1	Cluster 1
s_008um_00742_00498-1	Cluster 1
s_008um_00297_00437-1	Cluster 2
s_008um_00192_00097-1	Cluster 2
s_008um_00138_00200-1	Cluster 2
s_008um_00416_00574-1	Cluster 1
s_008um_00781_00272-1	Cluster 1
s_008um_00328_00164-1	Cluster 2
s_008um_00465_00414-1	Cluster 1
s_008um_00004_00510-1	Cluster 1
s_008um_00096_00245-1	Cluster 2
s_008um_00526_00518-1	Cluster 1
s_008um_00037_00241-1	Cluster 2
s_008um_00029_00112-1	Cluster 2
s_008um_00295_00070-1	Cluster 1
s_008um_00341_00611-1	Cluster 1
s_008um_00381_00186-1	Cluster 2
s_008um_00488_00083-1	Cluster 1
s_008um_00628_00416-1	Cluster 1
s_008um_00308_00386-1	Cluster 2
s_008um_00517_00303-1	Cluster 1
s_008um_00338_00153-1	Cluster 1
s_008um_00256_00447-1	Cluster 1
s_008um_00427_00172-1	Cluster 2
s_008um_00302_00621-1	Cluster 1
s_008um_00293_00442-1	Cluster 2
s_008um_00099_00184-1	Cluster 2
s_008um_00576_00523-1	Cluster 1
s_008um_00238_00499-1	Cluster 1
s_008um_00763_00508-1	Cluster 1
s_008um_00709_00601-1	Cluster 1
s_008um_00450_00516-1	Cluster 1
s_008um_00064_00431-1	Cluster 2
s_008um_00548_00631-1	Cluster 1
s_008um_00358_00196-1	Cluster 1
s_008um_00035_00281-1	Cluster 2
s_008um_00645_00295-1	Cluster 1
s_008um_00183_00525-1	Cluster 1
s_008um_00470_00479-1	Cluster 1
s_008um_00111_00638-1	Cluster 1
s_008um_00723_00392-1	Cluster 1
s_008um_00099_00278-1	Cluster 2
s_008um_00541_00236-1	Cluster 2
s_008um_00759_00085-1	Cluster 1
s_008um_00524_00535-1	Cluster 1
s_008um_00189_00156-1	Cluster 2
s_008um_00447_00556-1	Cluster 1
s_008um_00123_00095-1	Cluster 2
s_008um_00125_00046-1	Cluster 2
s_008um_00676_00476-1	Cluster 1
s_008um_00232_00289-1	Cluster 2
s_008um_00451_00312-1	Cluster 1
s_008um_00401_00166-1	Cluster 1
s_008um_00451_00203-1	Cluster 2
s_008um_00522_00032-1	Cluster 1
s_008um_00153_00247-1	Cluster 2
s_008um_00643_00319-1	Cluster 1
s_008um_00079_00572-1	Cluster 2
s_008um_00494_00179-1	Cluster 2
s_008um_00370_00094-1	Cluster 2
s_008um_00327_00443-1	Cluster 2
s_008um_00824_00547-1	Cluster 1
s_008um_00327_00570-1	Cluster 1
s_008um_00708_00701-1	Cluster 1
s_008um_00016_00299-1	Cluster 2
s_008um_00134_00329-1	Cluster 2
s_008um_00127_00067-1	Cluster 2
s_008um_00157_00279-1	Cluster 2
s_008um_00363_00181-1	Cluster 1
s_008um_00433_00411-1	Cluster 1
s_008um_00671_00665-1	Cluster 1
s_008um_00087_00561-1	Cluster 1
s_008um_00831_00265-1	Cluster 1
s_008um_00114_00254-1	Cluster 2
s_008um_00736_00177-1	Cluster 1
s_008um_00631_00201-1	Cluster 2
s_008um_00803_00668-1	Cluster 1
s_008um_00196_00448-1	Cluster 2
s_008um_00290_00468-1	Cluster 1
s_008um_00400_00333-1	Cluster 2
s_008um_00093_00034-1	Cluster 1
s_008um_00635_00275-1	Cluster 1
s_008um_00362_00534-1	Cluster 1
s_008um_00385_00310-1	Cluster 1
s_008um_00555_00153-1	Cluster 2
s_008um_00217_00491-1	Cluster 1
s_008um_00461_00018-1	Cluster 1
s_008um_00784_00507-1	Cluster 1
s_008um_00197_00349-1	Cluster 1
s_008um_00286_00011-1	Cluster 2
s_008um_00077_00246-1	Cluster 2
s_008um_00419_00070-1	Cluster 1
s_008um_00415_00157-1	Cluster 2
s_008um_00671_00534-1	Cluster 1
s_008um_00627_00657-1	Cluster 1
s_008um_00744_00662-1	Cluster 1
s_008um_00369_00150-1	Cluster 1
s_008um_00149_00499-1	Cluster 1
s_008um_00483_00315-1	Cluster 1
s_008um_00037_00248-1	Cluster 2
s_008um_00805_00398-1	Cluster 1
s_008um_00302_00153-1	Cluster 2
s_008um_00468_00288-1	Cluster 1
s_008um_00526_00080-1	Cluster 1
s_008um_00742_00556-1	Cluster 1
s_008um_00505_00374-1	Cluster 1
s_008um_00264_00088-1	Cluster 2
s_008um_00755_00234-1	Cluster 1
s_008um_00783_00022-1	Cluster 1
s_008um_00502_00334-1	Cluster 1
s_008um_00417_00181-1	Cluster 2
s_008um_00113_00220-1	Cluster 2
s_008um_00782_00262-1	Cluster 1
s_008um_00225_00163-1	Cluster 2
s_008um_00751_00429-1	Cluster 1
s_008um_00664_00064-1	Cluster 1
s_008um_00091_00083-1	Cluster 2
s_008um_00152_00042-1	Cluster 2
s_008um_00407_00607-1	Cluster 1
s_008um_00604_00348-1	Cluster 1
s_008um_00764_00358-1	Cluster 1
s_008um_00413_00508-1	Cluster 1
s_008um_00478_00055-1	Cluster 1
s_008um_00132_00111-1	Cluster 2
s_008um_00147_00472-1	Cluster 2
s_008um_00190_00455-1	Cluster 2
s_008um_00429_00038-1	Cluster 1
s_008um_00413_00200-1	Cluster 1
s_008um_00654_00092-1	Cluster 1
s_008um_00113_00610-1	Cluster 1
s_008um_00692_00388-1	Cluster 1
s_008um_00213_00489-1	Cluster 1
s_008um_00499_00328-1	Cluster 1
s_008um_00471_00464-1	Cluster 1
s_008um_00227_00163-1	Cluster 2
s_008um_00369_00027-1	Cluster 2
s_008um_00378_00297-1	Cluster 1
s_008um_00346_00513-1	Cluster 1
s_008um_00148_00663-1	Cluster 2
s_008um_00797_00273-1	Cluster 1
s_008um_00824_00393-1	Cluster 1
s_008um_00357_00584-1	Cluster 1
s_008um_00672_00102-1	Cluster 1
s_008um_00761_00616-1	Cluster 1
s_008um_00819_00354-1	Cluster 1
s_008um_00184_00086-1	Cluster 2
s_008um_00075_00421-1	Cluster 1
s_008um_00777_00410-1	Cluster 1
s_008um_00201_00584-1	Cluster 2
s_008um_00139_00578-1	Cluster 1
s_008um_00742_00494-1	Cluster 1
s_008um_00789_00607-1	Cluster 1
s_008um_00609_00293-1	Cluster 1
s_008um_00182_00284-1	Cluster 2
s_008um_00482_00375-1	Cluster 2
s_008um_00227_00135-1	Cluster 2
s_008um_00638_00514-1	Cluster 1
s_008um_00012_00167-1	Cluster 1
s_008um_00413_00580-1	Cluster 1
s_008um_00318_00266-1	Cluster 1
s_008um_00567_00329-1	Cluster 2
s_008um_00801_00596-1	Cluster 1
s_008um_00776_00130-1	Cluster 1
s_008um_00642_00092-1	Cluster 1
s_008um_00214_00137-1	Cluster 2
s_008um_00423_00032-1	Cluster 2
s_008um_00139_00558-1	Cluster 1
s_008um_00646_00304-1	Cluster 1
s_008um_00756_00114-1	Cluster 1
s_008um_00720_00269-1	Cluster 1
s_008um_00770_00584-1	Cluster 1
s_008um_00279_00171-1	Cluster 2
s_008um_00341_00621-1	Cluster 1
s_008um_00348_00375-1	Cluster 2
s_008um_00705_00395-1	Cluster 1
s_008um_00406_00192-1	Cluster 1
s_008um_00711_00163-1	Cluster 1
s_008um_00105_00538-1	Cluster 2
s_008um_00614_00169-1	Cluster 1
s_008um_00260_00193-1	Cluster 2
s_008um_00181_00244-1	Cluster 2
s_008um_00755_00422-1	Cluster 1
s_008um_00375_00408-1	Cluster 2
s_008um_00268_00662-1	Cluster 1
s_008um_00789_00552-1	Cluster 1
s_008um_00218_00475-1	Cluster 2
s_008um_00713_00208-1	Cluster 1
s_008um_00816_00632-1	Cluster 1
s_008um_00173_00125-1	Cluster 2
s_008um_00082_00568-1	Cluster 1
s_008um_00439_00235-1	Cluster 2
s_008um_00185_00591-1	Cluster 1
s_008um_00799_00556-1	Cluster 1
s_008um_00211_00667-1	Cluster 1
s_008um_00241_00491-1	Cluster 1
s_008um_00825_00240-1	Cluster 1
s_008um_00678_00673-1	Cluster 1
s_008um_00260_00314-1	Cluster 2
s_008um_00329_00401-1	Cluster 1
s_008um_00378_00579-1	Cluster 1
s_008um_00157_00516-1	Cluster 1
s_008um_00097_00346-1	Cluster 2
s_008um_00450_00360-1	Cluster 1
s_008um_00502_00505-1	Cluster 1
s_008um_00213_00445-1	Cluster 2
s_008um_00658_00644-1	Cluster 1
s_008um_00222_00176-1	Cluster 2
s_008um_00327_00114-1	Cluster 2
s_008um_00468_00518-1	Cluster 1
s_008um_00116_00415-1	Cluster 2
s_008um_00085_00557-1	Cluster 1
s_008um_00650_00210-1	Cluster 1
s_008um_00725_00177-1	Cluster 1
s_008um_00038_00415-1	Cluster 1
s_008um_00577_00132-1	Cluster 1
s_008um_00753_00513-1	Cluster 1
s_008um_00765_00686-1	Cluster 1
s_008um_00781_00070-1	Cluster 1
s_008um_00612_00120-1	Cluster 1
s_008um_00678_00436-1	Cluster 1
s_008um_00190_00629-1	Cluster 2
s_008um_00560_00109-1	Cluster 2
s_008um_00202_00657-1	Cluster 2
s_008um_00801_00421-1	Cluster 1
s_008um_00044_00219-1	Cluster 2
s_008um_00330_00364-1	Cluster 1
s_008um_00544_00545-1	Cluster 1
s_008um_00330_00353-1	Cluster 2
s_008um_00569_00420-1	Cluster 1
s_008um_00525_00095-1	Cluster 2
s_008um_00666_00138-1	Cluster 1
s_008um_00087_00143-1	Cluster 2
s_008um_00246_00578-1	Cluster 2
s_008um_00825_00398-1	Cluster 1
s_008um_00321_00095-1	Cluster 2
s_008um_00149_00221-1	Cluster 1
s_008um_00331_00643-1	Cluster 1
s_008um_00222_00294-1	Cluster 2
s_008um_00125_00539-1	Cluster 2
s_008um_00108_00086-1	Cluster 2
s_008um_00795_00014-1	Cluster 1
s_008um_00712_00353-1	Cluster 1
s_008um_00170_00312-1	Cluster 2
s_008um_00578_00090-1	Cluster 1
s_008um_00103_00449-1	Cluster 2
s_008um_00378_00255-1	Cluster 1
s_008um_00016_00203-1	Cluster 2
s_008um_00458_00181-1	Cluster 2
s_008um_00416_00580-1	Cluster 1
s_008um_00379_00378-1	Cluster 2
s_008um_00269_00671-1	Cluster 1
s_008um_00151_00211-1	Cluster 2
s_008um_00380_00319-1	Cluster 1
s_008um_00731_00302-1	Cluster 1
s_008um_00757_00470-1	Cluster 1
s_008um_00179_00464-1	Cluster 2
s_008um_00655_00500-1	Cluster 1
s_008um_00797_00300-1	Cluster 1
s_008um_00685_00063-1	Cluster 1
s_008um_00241_00325-1	Cluster 2
s_008um_00401_00293-1	Cluster 1
s_008um_00178_00129-1	Cluster 2
s_008um_00466_00250-1	Cluster 2
s_008um_00314_00375-1	Cluster 2
s_008um_00130_00419-1	Cluster 1
s_008um_00693_00378-1	Cluster 1
s_008um_00643_00376-1	Cluster 1
s_008um_00264_00162-1	Cluster 2
s_008um_00358_00436-1	Cluster 2
s_008um_00789_00591-1	Cluster 1
s_008um_00367_00614-1	Cluster 1
s_008um_00437_00279-1	Cluster 2
s_008um_00280_00032-1	Cluster 2
s_008um_00657_00061-1	Cluster 1
s_008um_00340_00489-1	Cluster 1
s_008um_00471_00323-1	Cluster 1
s_008um_00176_00192-1	Cluster 2
s_008um_00784_00092-1	Cluster 1
s_008um_00789_00188-1	Cluster 1
s_008um_00448_00132-1	Cluster 2
s_008um_00177_00233-1	Cluster 2
s_008um_00748_00409-1	Cluster 1
s_008um_00799_00005-1	Cluster 1
s_008um_00042_00486-1	Cluster 1
s_008um_00534_00022-1	Cluster 1
s_008um_00593_00381-1	Cluster 1
s_008um_00575_00342-1	Cluster 2
s_008um_00143_00497-1	Cluster 1
s_008um_00458_00288-1	Cluster 2
s_008um_00456_00525-1	Cluster 1
s_008um_00722_00124-1	Cluster 1
s_008um_00405_00480-1	Cluster 1
s_008um_00524_00547-1	Cluster 1
s_008um_00468_00643-1	Cluster 1
s_008um_00179_00596-1	Cluster 1
s_008um_00814_00504-1	Cluster 1
s_008um_00676_00242-1	Cluster 1
s_008um_00026_00167-1	Cluster 2
s_008um_00274_00230-1	Cluster 2
s_008um_00428_00340-1	Cluster 1
s_008um_00484_00032-1	Cluster 1
s_008um_00378_00278-1	Cluster 2
s_008um_00316_00342-1	Cluster 1
s_008um_00245_00540-1	Cluster 1
s_008um_00143_00492-1	Cluster 1
s_008um_00704_00255-1	Cluster 1
s_008um_00749_00638-1	Cluster 1
s_008um_00606_00441-1	Cluster 1
s_008um_00256_00661-1	Cluster 2
s_008um_00168_00271-1	Cluster 2
s_008um_00274_00117-1	Cluster 1
s_008um_00837_00537-1	Cluster 1
s_008um_00737_00138-1	Cluster 1
s_008um_00268_00341-1	Cluster 1
s_008um_00498_00629-1	Cluster 1
s_008um_00333_00643-1	Cluster 1
s_008um_00350_00221-1	Cluster 2
s_008um_00662_00012-1	Cluster 1
s_008um_00049_00195-1	Cluster 1
s_008um_00423_00594-1	Cluster 1
s_008um_00783_00438-1	Cluster 1
s_008um_00117_00577-1	Cluster 2
s_008um_00768_00573-1	Cluster 1
s_008um_00278_00162-1	Cluster 2
s_008um_00255_00234-1	Cluster 2
s_008um_00030_00280-1	Cluster 2
s_008um_00246_00489-1	Cluster 2
s_008um_00496_00111-1	Cluster 2
s_008um_00256_00535-1	Cluster 1
s_008um_00286_00023-1	Cluster 2
s_008um_00560_00507-1	Cluster 1
s_008um_00695_00063-1	Cluster 1
s_008um_00189_00186-1	Cluster 2
s_008um_00022_00559-1	Cluster 1
s_008um_00128_00029-1	Cluster 2
s_008um_00450_00335-1	Cluster 2
s_008um_00428_00506-1	Cluster 1
s_008um_00194_00041-1	Cluster 2
s_008um_00836_00655-1	Cluster 1
s_008um_00782_00354-1	Cluster 1
s_008um_00604_00276-1	Cluster 1
s_008um_00410_00091-1	Cluster 1
s_008um_00286_00497-1	Cluster 1
s_008um_00785_00237-1	Cluster 1
s_008um_00734_00524-1	Cluster 1
s_008um_00036_00513-1	Cluster 2
s_008um_00423_00522-1	Cluster 1
s_008um_00229_00675-1	Cluster 2
s_008um_00023_00544-1	Cluster 1
s_008um_00325_00376-1	Cluster 2
s_008um_00714_00193-1	Cluster 1
s_008um_00310_00511-1	Cluster 1
s_008um_00409_00521-1	Cluster 1
s_008um_00635_00473-1	Cluster 1
s_008um_00682_00253-1	Cluster 1
s_008um_00828_00127-1	Cluster 1
s_008um_00451_00040-1	Cluster 1
s_008um_00419_00617-1	Cluster 1
s_008um_00460_00467-1	Cluster 1
s_008um_00732_00364-1	Cluster 1
s_008um_00720_00121-1	Cluster 1
s_008um_00254_00306-1	Cluster 2
s_008um_00623_00216-1	Cluster 1
s_008um_00281_00262-1	Cluster 1
s_008um_00037_00396-1	Cluster 1
s_008um_00242_00518-1	Cluster 1
s_008um_00149_00318-1	Cluster 2
s_008um_00591_00509-1	Cluster 1
s_008um_00437_00157-1	Cluster 1
s_008um_00263_00287-1	Cluster 1
s_008um_00607_00560-1	Cluster 1
s_008um_00116_00459-1	Cluster 2
s_008um_00499_00237-1	Cluster 2
s_008um_00317_00641-1	Cluster 1
s_008um_00350_00226-1	Cluster 2
s_008um_00792_00098-1	Cluster 1
s_008um_00562_00069-1	Cluster 1
s_008um_00044_00149-1	Cluster 2
s_008um_00596_00644-1	Cluster 1
s_008um_00778_00200-1	Cluster 1
s_008um_00460_00391-1	Cluster 1
s_008um_00744_00047-1	Cluster 1
s_008um_00794_00404-1	Cluster 1
s_008um_00286_00562-1	Cluster 1
s_008um_00348_00144-1	Cluster 2
s_008um_00722_00645-1	Cluster 1
s_008um_00619_00224-1	Cluster 2
s_008um_00142_00650-1	Cluster 2
s_008um_00382_00342-1	Cluster 1
s_008um_00400_00191-1	Cluster 2
s_008um_00673_00396-1	Cluster 1
s_008um_00181_00126-1	Cluster 2
s_008um_00130_00166-1	Cluster 1
s_008um_00532_00457-1	Cluster 1
s_008um_00307_00016-1	Cluster 2
s_008um_00565_00151-1	Cluster 2
s_008um_00664_00121-1	Cluster 1
s_008um_00409_00181-1	Cluster 2
s_008um_00255_00084-1	Cluster 2
s_008um_00724_00337-1	Cluster 1
s_008um_00787_00156-1	Cluster 1
s_008um_00820_00612-1	Cluster 1
s_008um_00599_00331-1	Cluster 1
s_008um_00531_00386-1	Cluster 1
s_008um_00293_00566-1	Cluster 1
s_008um_00833_00439-1	Cluster 1
s_008um_00659_00640-1	Cluster 1
s_008um_00170_00561-1	Cluster 1
s_008um_00326_00019-1	Cluster 1
s_008um_00159_00441-1	Cluster 1
s_008um_00392_00290-1	Cluster 1
s_008um_00589_00183-1	Cluster 2
s_008um_00814_00112-1	Cluster 1
s_008um_00366_00225-1	Cluster 1
s_008um_00614_00239-1	Cluster 1
s_008um_00379_00070-1	Cluster 1
s_008um_00669_00249-1	Cluster 1
s_008um_00252_00495-1	Cluster 1
s_008um_00602_00031-1	Cluster 1
s_008um_00345_00152-1	Cluster 1
s_008um_00757_00198-1	Cluster 1
s_008um_00475_00290-1	Cluster 2
s_008um_00123_00488-1	Cluster 1
s_008um_00098_00442-1	Cluster 1
s_008um_00099_00038-1	Cluster 1
s_008um_00648_00024-1	Cluster 1
s_008um_00203_00500-1	Cluster 1
s_008um_00756_00701-1	Cluster 1
s_008um_00702_00013-1	Cluster 1
s_008um_00024_00594-1	Cluster 1
s_008um_00361_00261-1	Cluster 2
s_008um_00576_00113-1	Cluster 1
s_008um_00361_00585-1	Cluster 1
s_008um_00208_00308-1	Cluster 2
s_008um_00143_00442-1	Cluster 1
s_008um_00519_00391-1	Cluster 1
s_008um_00201_00092-1	Cluster 2
s_008um_00160_00033-1	Cluster 2
s_008um_00394_00258-1	Cluster 2
s_008um_00801_00246-1	Cluster 1
s_008um_00286_00238-1	Cluster 2
s_008um_00782_00318-1	Cluster 1
s_008um_00370_00196-1	Cluster 1
s_008um_00046_00175-1	Cluster 2
s_008um_00270_00661-1	Cluster 1
s_008um_00705_00000-1	Cluster 1
s_008um_00752_00006-1	Cluster 1
s_008um_00252_00326-1	Cluster 2
s_008um_00195_00078-1	Cluster 2
s_008um_00381_00109-1	Cluster 2
s_008um_00209_00567-1	Cluster 1
s_008um_00687_00337-1	Cluster 1
s_008um_00433_00300-1	Cluster 1
s_008um_00632_00184-1	Cluster 1
s_008um_00666_00448-1	Cluster 1
s_008um_00497_00084-1	Cluster 1
s_008um_00275_00435-1	Cluster 2
s_008um_00658_00652-1	Cluster 1
s_008um_00205_00404-1	Cluster 2
s_008um_00396_00018-1	Cluster 2
s_008um_00383_00128-1	Cluster 1
s_008um_00423_00508-1	Cluster 1
s_008um_00179_00052-1	Cluster 2
s_008um_00736_00043-1	Cluster 1
s_008um_00760_00066-1	Cluster 1
s_008um_00807_00683-1	Cluster 1
s_008um_00306_00084-1	Cluster 2
s_008um_00158_00055-1	Cluster 1
s_008um_00337_00057-1	Cluster 2
s_008um_00368_00037-1	Cluster 2
s_008um_00254_00217-1	Cluster 2
s_008um_00634_00179-1	Cluster 2
s_008um_00765_00529-1	Cluster 1
s_008um_00323_00559-1	Cluster 1
s_008um_00710_00514-1	Cluster 1
s_008um_00586_00143-1	Cluster 1
s_008um_00134_00338-1	Cluster 2
s_008um_00250_00429-1	Cluster 1
s_008um_00352_00133-1	Cluster 2
s_008um_00249_00544-1	Cluster 1
s_008um_00068_00325-1	Cluster 1
s_008um_00579_00533-1	Cluster 1
s_008um_00124_00206-1	Cluster 2
s_008um_00770_00663-1	Cluster 1
s_008um_00129_00112-1	Cluster 2
s_008um_00466_00300-1	Cluster 1
s_008um_00797_00112-1	Cluster 1
s_008um_00559_00542-1	Cluster 1
s_008um_00487_00592-1	Cluster 1
s_008um_00801_00413-1	Cluster 1
s_008um_00410_00516-1	Cluster 1
s_008um_00143_00108-1	Cluster 2
s_008um_00657_00540-1	Cluster 1
s_008um_00307_00641-1	Cluster 1
s_008um_00738_00628-1	Cluster 1
s_008um_00137_00111-1	Cluster 2
s_008um_00676_00221-1	Cluster 1
s_008um_00191_00459-1	Cluster 2
s_008um_00418_00452-1	Cluster 1
s_008um_00557_00151-1	Cluster 2
s_008um_00501_00255-1	Cluster 2
s_008um_00666_00205-1	Cluster 1
s_008um_00835_00059-1	Cluster 1
s_008um_00831_00271-1	Cluster 1
s_008um_00738_00561-1	Cluster 1
s_008um_00687_00583-1	Cluster 1
s_008um_00109_00613-1	Cluster 2
s_008um_00197_00663-1	Cluster 1
s_008um_00399_00569-1	Cluster 1
s_008um_00419_00339-1	Cluster 2
s_008um_00809_00662-1	Cluster 1
s_008um_00021_00110-1	Cluster 1
s_008um_00461_00214-1	Cluster 2
s_008um_00257_00239-1	Cluster 2
s_008um_00201_00032-1	Cluster 1
s_008um_00281_00292-1	Cluster 2
s_008um_00010_00167-1	Cluster 1
s_008um_00400_00560-1	Cluster 1
s_008um_00108_00164-1	Cluster 2
s_008um_00459_00269-1	Cluster 2
s_008um_00302_00576-1	Cluster 1
s_008um_00796_00299-1	Cluster 1
s_008um_00307_00610-1	Cluster 1
s_008um_00455_00178-1	Cluster 1
s_008um_00378_00439-1	Cluster 1
s_008um_00681_00158-1	Cluster 1
s_008um_00782_00176-1	Cluster 1
s_008um_00194_00146-1	Cluster 2
s_008um_00314_00002-1	Cluster 2
s_008um_00781_00100-1	Cluster 1
s_008um_00033_00479-1	Cluster 2
s_008um_00685_00218-1	Cluster 1
s_008um_00823_00686-1	Cluster 1
s_008um_00350_00022-1	Cluster 2
s_008um_00626_00329-1	Cluster 1
s_008um_00351_00123-1	Cluster 2
s_008um_00648_00052-1	Cluster 1
s_008um_00487_00249-1	Cluster 1
s_008um_00033_00576-1	Cluster 1
s_008um_00741_00651-1	Cluster 1
s_008um_00047_00408-1	Cluster 1
s_008um_00326_00432-1	Cluster 2
s_008um_00290_00097-1	Cluster 2
s_008um_00229_00578-1	Cluster 2
s_008um_00304_00526-1	Cluster 1
s_008um_00470_00098-1	Cluster 1
s_008um_00647_00168-1	Cluster 1
s_008um_00142_00597-1	Cluster 1
s_008um_00741_00597-1	Cluster 1
s_008um_00799_00295-1	Cluster 1
s_008um_00513_00429-1	Cluster 1
s_008um_00366_00260-1	Cluster 2
s_008um_00198_00506-1	Cluster 1
s_008um_00488_00282-1	Cluster 1
s_008um_00169_00664-1	Cluster 2
s_008um_00337_00375-1	Cluster 2
s_008um_00227_00309-1	Cluster 1
s_008um_00820_00489-1	Cluster 1
s_008um_00192_00271-1	Cluster 2
s_008um_00018_00180-1	Cluster 2
s_008um_00600_00528-1	Cluster 1
s_008um_00548_00641-1	Cluster 1
s_008um_00464_00404-1	Cluster 1
s_008um_00749_00151-1	Cluster 1
s_008um_00361_00538-1	Cluster 1
s_008um_00397_00223-1	Cluster 2
s_008um_00100_00086-1	Cluster 2
s_008um_00825_00616-1	Cluster 1
s_008um_00406_00082-1	Cluster 1
s_008um_00533_00492-1	Cluster 1
s_008um_00685_00558-1	Cluster 1
s_008um_00411_00322-1	Cluster 1
s_008um_00051_00475-1	Cluster 2
s_008um_00092_00057-1	Cluster 1
s_008um_00212_00492-1	Cluster 1
s_008um_00063_00501-1	Cluster 2
s_008um_00801_00607-1	Cluster 1
s_008um_00773_00392-1	Cluster 1
s_008um_00699_00054-1	Cluster 1
s_008um_00805_00532-1	Cluster 1
s_008um_00646_00039-1	Cluster 1
s_008um_00572_00005-1	Cluster 2
s_008um_00559_00421-1	Cluster 1
s_008um_00591_00007-1	Cluster 2
s_008um_00727_00640-1	Cluster 1
s_008um_00803_00682-1	Cluster 1
s_008um_00611_00545-1	Cluster 1
s_008um_00416_00301-1	Cluster 1
s_008um_00316_00472-1	Cluster 1
s_008um_00339_00002-1	Cluster 2
s_008um_00316_00617-1	Cluster 1
s_008um_00546_00534-1	Cluster 1
s_008um_00664_00110-1	Cluster 1
s_008um_00709_00321-1	Cluster 1
s_008um_00288_00471-1	Cluster 2
s_008um_00450_00540-1	Cluster 1
s_008um_00672_00227-1	Cluster 1
s_008um_00392_00295-1	Cluster 1
s_008um_00559_00371-1	Cluster 2
s_008um_00788_00183-1	Cluster 1
s_008um_00818_00589-1	Cluster 1
s_008um_00141_00217-1	Cluster 2
s_008um_00249_00088-1	Cluster 1
s_008um_00417_00473-1	Cluster 1
s_008um_00310_00225-1	Cluster 1
s_008um_00774_00232-1	Cluster 1
s_008um_00045_00616-1	Cluster 1
s_008um_00585_00170-1	Cluster 1
s_008um_00038_00548-1	Cluster 2
s_008um_00455_00103-1	Cluster 1
s_008um_00466_00105-1	Cluster 2
s_008um_00523_00129-1	Cluster 1
s_008um_00092_00148-1	Cluster 2
s_008um_00307_00129-1	Cluster 2
s_008um_00495_00525-1	Cluster 1
s_008um_00511_00148-1	Cluster 2
s_008um_00751_00246-1	Cluster 1
s_008um_00746_00219-1	Cluster 1
s_008um_00624_00519-1	Cluster 1
s_008um_00187_00000-1	Cluster 2
s_008um_00292_00044-1	Cluster 2
s_008um_00567_00573-1	Cluster 1
s_008um_00651_00003-1	Cluster 1
s_008um_00126_00124-1	Cluster 2
s_008um_00537_00636-1	Cluster 1
s_008um_00748_00537-1	Cluster 1
s_008um_00786_00181-1	Cluster 1
s_008um_00642_00196-1	Cluster 1
s_008um_00306_00129-1	Cluster 2
s_008um_00118_00269-1	Cluster 2
s_008um_00089_00382-1	Cluster 1
s_008um_00433_00589-1	Cluster 1
s_008um_00044_00283-1	Cluster 2
s_008um_00697_00570-1	Cluster 1
s_008um_00524_00554-1	Cluster 1
s_008um_00394_00591-1	Cluster 1
s_008um_00384_00034-1	Cluster 2
s_008um_00023_00494-1	Cluster 2
s_008um_00375_00619-1	Cluster 1
s_008um_00512_00022-1	Cluster 1
s_008um_00374_00135-1	Cluster 1
s_008um_00549_00145-1	Cluster 2
s_008um_00193_00425-1	Cluster 1
s_008um_00213_00035-1	Cluster 2
s_008um_00234_00204-1	Cluster 2
s_008um_00284_00399-1	Cluster 1
s_008um_00327_00626-1	Cluster 1
s_008um_00144_00021-1	Cluster 2
s_008um_00365_00026-1	Cluster 2
s_008um_00484_00601-1	Cluster 1
s_008um_00054_00590-1	Cluster 1
s_008um_00297_00147-1	Cluster 1
s_008um_00338_00406-1	Cluster 2
s_008um_00193_00132-1	Cluster 2
s_008um_00751_00473-1	Cluster 1
s_008um_00660_00145-1	Cluster 1
s_008um_00768_00140-1	Cluster 1
s_008um_00529_00113-1	Cluster 2
s_008um_00478_00565-1	Cluster 1
s_008um_00238_00264-1	Cluster 2
s_008um_00808_00155-1	Cluster 1
s_008um_00779_00038-1	Cluster 1
s_008um_00819_00552-1	Cluster 1
s_008um_00210_00380-1	Cluster 1
s_008um_00785_00167-1	Cluster 1
s_008um_00788_00268-1	Cluster 1
s_008um_00187_00035-1	Cluster 2
s_008um_00336_00540-1	Cluster 1
s_008um_00270_00196-1	Cluster 2
s_008um_00333_00384-1	Cluster 1
s_008um_00381_00104-1	Cluster 2
s_008um_00733_00016-1	Cluster 1
s_008um_00222_00157-1	Cluster 2
s_008um_00595_00652-1	Cluster 1
s_008um_00801_00719-1	Cluster 1
s_008um_00731_00651-1	Cluster 1
s_008um_00645_00266-1	Cluster 1
s_008um_00255_00174-1	Cluster 2
s_008um_00255_00529-1	Cluster 1
s_008um_00051_00270-1	Cluster 1
s_008um_00116_00575-1	Cluster 2
s_008um_00638_00400-1	Cluster 1
s_008um_00089_00286-1	Cluster 1
s_008um_00350_00358-1	Cluster 1
s_008um_00373_00300-1	Cluster 1
s_008um_00507_00574-1	Cluster 1
s_008um_00623_00230-1	Cluster 1
s_008um_00639_00608-1	Cluster 1
s_008um_00810_00648-1	Cluster 1
s_008um_00164_00510-1	Cluster 1
s_008um_00782_00214-1	Cluster 1
s_008um_00325_00000-1	Cluster 2
s_008um_00732_00499-1	Cluster 1
s_008um_00595_00131-1	Cluster 2
s_008um_00444_00338-1	Cluster 1
s_008um_00409_00359-1	Cluster 2
s_008um_00535_00380-1	Cluster 2
s_008um_00570_00648-1	Cluster 1
s_008um_00462_00235-1	Cluster 2
s_008um_00547_00038-1	Cluster 1
s_008um_00389_00144-1	Cluster 2
s_008um_00636_00122-1	Cluster 1
s_008um_00764_00438-1	Cluster 1
s_008um_00247_00339-1	Cluster 1
s_008um_00708_00253-1	Cluster 1
s_008um_00302_00291-1	Cluster 2
s_008um_00403_00366-1	Cluster 2
s_008um_00534_00481-1	Cluster 1
s_008um_00244_00213-1	Cluster 2
s_008um_00689_00281-1	Cluster 1
s_008um_00747_00335-1	Cluster 1
s_008um_00595_00236-1	Cluster 1
s_008um_00786_00570-1	Cluster 1
s_008um_00479_00027-1	Cluster 1
s_008um_00678_00092-1	Cluster 1
s_008um_00772_00145-1	Cluster 1
s_008um_00535_00038-1	Cluster 1
s_008um_00317_00439-1	Cluster 2
s_008um_00782_00116-1	Cluster 1
s_008um_00322_00453-1	Cluster 2
s_008um_00050_00391-1	Cluster 1
s_008um_00802_00708-1	Cluster 1
s_008um_00773_00531-1	Cluster 1
s_008um_00453_00636-1	Cluster 1
s_008um_00393_00508-1	Cluster 1
s_008um_00271_00672-1	Cluster 1
s_008um_00636_00054-1	Cluster 1
s_008um_00823_00317-1	Cluster 1
s_008um_00421_00563-1	Cluster 1
s_008um_00257_00232-1	Cluster 1
s_008um_00733_00559-1	Cluster 1
s_008um_00284_00218-1	Cluster 2
s_008um_00365_00470-1	Cluster 1
s_008um_00036_00059-1	Cluster 2
s_008um_00341_00174-1	Cluster 2
s_008um_00783_00068-1	Cluster 1
s_008um_00214_00639-1	Cluster 1
s_008um_00279_00038-1	Cluster 2
s_008um_00273_00604-1	Cluster 2
s_008um_00021_00358-1	Cluster 2
s_008um_00317_00088-1	Cluster 2
s_008um_00705_00026-1	Cluster 1
s_008um_00402_00444-1	Cluster 2
s_008um_00015_00507-1	Cluster 2
s_008um_00357_00119-1	Cluster 1
s_008um_00606_00015-1	Cluster 1
s_008um_00163_00135-1	Cluster 2
s_008um_00076_00260-1	Cluster 2
s_008um_00583_00338-1	Cluster 2
s_008um_00229_00345-1	Cluster 1
s_008um_00032_00186-1	Cluster 1
s_008um_00807_00103-1	Cluster 1
s_008um_00826_00639-1	Cluster 1
s_008um_00613_00519-1	Cluster 1
s_008um_00588_00164-1	Cluster 1
s_008um_00772_00197-1	Cluster 1
s_008um_00067_00034-1	Cluster 1
s_008um_00240_00311-1	Cluster 2
s_008um_00765_00129-1	Cluster 1
s_008um_00507_00112-1	Cluster 1
s_008um_00694_00188-1	Cluster 1
s_008um_00306_00498-1	Cluster 1
s_008um_00465_00212-1	Cluster 2
s_008um_00140_00422-1	Cluster 1
s_008um_00418_00047-1	Cluster 2
s_008um_00434_00271-1	Cluster 2
s_008um_00653_00406-1	Cluster 1
s_008um_00331_00302-1	Cluster 2
s_008um_00572_00253-1	Cluster 2
s_008um_00256_00295-1	Cluster 2
s_008um_00213_00034-1	Cluster 2
s_008um_00782_00398-1	Cluster 1
s_008um_00150_00583-1	Cluster 2
s_008um_00318_00074-1	Cluster 1
s_008um_00764_00576-1	Cluster 1
s_008um_00083_00412-1	Cluster 1
s_008um_00349_00356-1	Cluster 1
s_008um_00390_00528-1	Cluster 1
s_008um_00196_00423-1	Cluster 2
s_008um_00729_00698-1	Cluster 1
s_008um_00475_00615-1	Cluster 1
s_008um_00735_00307-1	Cluster 1
s_008um_00223_00645-1	Cluster 2
s_008um_00254_00228-1	Cluster 2
s_008um_00028_00533-1	Cluster 1
s_008um_00106_00393-1	Cluster 1
s_008um_00209_00455-1	Cluster 2
s_008um_00025_00597-1	Cluster 1
s_008um_00493_00432-1	Cluster 2
s_008um_00511_00317-1	Cluster 1
s_008um_00417_00083-1	Cluster 1
s_008um_00214_00608-1	Cluster 1
s_008um_00104_00460-1	Cluster 2
s_008um_00009_00186-1	Cluster 2
s_008um_00637_00071-1	Cluster 1
s_008um_00546_00607-1	Cluster 1
s_008um_00422_00361-1	Cluster 2
s_008um_00011_00535-1	Cluster 1
s_008um_00559_00197-1	Cluster 2
s_008um_00577_00664-1	Cluster 1
s_008um_00631_00299-1	Cluster 1
s_008um_00549_00327-1	Cluster 2
s_008um_00133_00012-1	Cluster 1
s_008um_00566_00503-1	Cluster 1
s_008um_00107_00143-1	Cluster 2
s_008um_00154_00031-1	Cluster 2
s_008um_00382_00277-1	Cluster 2
s_008um_00164_00171-1	Cluster 2
s_008um_00762_00693-1	Cluster 1
s_008um_00122_00414-1	Cluster 1
s_008um_00508_00054-1	Cluster 1
s_008um_00761_00398-1	Cluster 1
s_008um_00694_00453-1	Cluster 1
s_008um_00033_00459-1	Cluster 2
s_008um_00769_00328-1	Cluster 1
s_008um_00634_00417-1	Cluster 1
s_008um_00304_00641-1	Cluster 1
s_008um_00259_00279-1	Cluster 2
s_008um_00742_00009-1	Cluster 1
s_008um_00219_00570-1	Cluster 1
s_008um_00467_00338-1	Cluster 1
s_008um_00277_00248-1	Cluster 2
s_008um_00180_00048-1	Cluster 2
s_008um_00050_00084-1	Cluster 1
s_008um_00129_00236-1	Cluster 1
s_008um_00081_00186-1	Cluster 2
s_008um_00262_00170-1	Cluster 2
s_008um_00039_00072-1	Cluster 2
s_008um_00761_00263-1	Cluster 1
s_008um_00164_00123-1	Cluster 2
s_008um_00219_00564-1	Cluster 2
s_008um_00027_00162-1	Cluster 1
s_008um_00343_00315-1	Cluster 1
s_008um_00718_00413-1	Cluster 1
s_008um_00191_00214-1	Cluster 2
s_008um_00267_00008-1	Cluster 2
s_008um_00683_00508-1	Cluster 1
s_008um_00091_00488-1	Cluster 1
s_008um_00297_00226-1	Cluster 1
s_008um_00584_00021-1	Cluster 1
s_008um_00785_00102-1	Cluster 1
s_008um_00429_00597-1	Cluster 1
s_008um_00565_00268-1	Cluster 1
s_008um_00723_00266-1	Cluster 1
s_008um_00783_00673-1	Cluster 1
s_008um_00329_00255-1	Cluster 2
s_008um_00249_00657-1	Cluster 1
s_008um_00490_00563-1	Cluster 1
s_008um_00386_00369-1	Cluster 1
s_008um_00093_00135-1	Cluster 2
s_008um_00512_00417-1	Cluster 2
s_008um_00772_00671-1	Cluster 1
s_008um_00431_00431-1	Cluster 1
s_008um_00278_00447-1	Cluster 2
s_008um_00835_00523-1	Cluster 1
s_008um_00231_00119-1	Cluster 2
s_008um_00453_00274-1	Cluster 2
s_008um_00527_00103-1	Cluster 1
s_008um_00332_00457-1	Cluster 1
s_008um_00530_00030-1	Cluster 1
s_008um_00313_00657-1	Cluster 1
s_008um_00487_00374-1	Cluster 1
s_008um_00632_00193-1	Cluster 1
s_008um_00531_00120-1	Cluster 2
s_008um_00483_00531-1	Cluster 1
s_008um_00404_00622-1	Cluster 1
s_008um_00286_00173-1	Cluster 2
s_008um_00193_00088-1	Cluster 2
s_008um_00305_00608-1	Cluster 1
s_008um_00190_00107-1	Cluster 2
s_008um_00243_00300-1	Cluster 1
s_008um_00600_00043-1	Cluster 1
s_008um_00621_00644-1	Cluster 1
s_008um_00771_00486-1	Cluster 1
s_008um_00451_00196-1	Cluster 2
s_008um_00186_00434-1	Cluster 2
s_008um_00175_00566-1	Cluster 2
s_008um_00464_00291-1	Cluster 2
s_008um_00352_00322-1	Cluster 1
s_008um_00365_00024-1	Cluster 2
s_008um_00783_00241-1	Cluster 1
s_008um_00412_00406-1	Cluster 1
s_008um_00084_00171-1	Cluster 2
s_008um_00835_00121-1	Cluster 1
s_008um_00416_00295-1	Cluster 1
s_008um_00832_00342-1	Cluster 1
s_008um_00448_00090-1	Cluster 1
s_008um_00481_00599-1	Cluster 1
s_008um_00831_00572-1	Cluster 1
s_008um_00265_00190-1	Cluster 2
s_008um_00779_00277-1	Cluster 1
s_008um_00440_00433-1	Cluster 1
s_008um_00437_00004-1	Cluster 2
s_008um_00326_00630-1	Cluster 1
s_008um_00236_00675-1	Cluster 1
s_008um_00023_00104-1	Cluster 1
s_008um_00563_00301-1	Cluster 2
s_008um_00182_00547-1	Cluster 1
s_008um_00471_00267-1	Cluster 2
s_008um_00672_00621-1	Cluster 1
s_008um_00082_00070-1	Cluster 2
s_008um_00390_00407-1	Cluster 1
s_008um_00175_00313-1	Cluster 2
s_008um_00201_00088-1	Cluster 1
s_008um_00575_00394-1	Cluster 1
s_008um_00735_00389-1	Cluster 1
s_008um_00074_00399-1	Cluster 2
s_008um_00448_00420-1	Cluster 2
s_008um_00706_00196-1	Cluster 1
s_008um_00173_00447-1	Cluster 2
s_008um_00492_00003-1	Cluster 1
s_008um_00558_00301-1	Cluster 2
s_008um_00016_00058-1	Cluster 1
s_008um_00572_00511-1	Cluster 1
s_008um_00345_00279-1	Cluster 2
s_008um_00743_00324-1	Cluster 1
s_008um_00072_00114-1	Cluster 2
s_008um_00014_00179-1	Cluster 1
s_008um_00510_00061-1	Cluster 1
s_008um_00346_00110-1	Cluster 2
s_008um_00648_00394-1	Cluster 1
s_008um_00071_00181-1	Cluster 2
s_008um_00241_00402-1	Cluster 2
s_008um_00447_00368-1	Cluster 1
s_008um_00054_00107-1	Cluster 2
s_008um_00296_00502-1	Cluster 1
s_008um_00796_00655-1	Cluster 1
s_008um_00241_00447-1	Cluster 1
s_008um_00488_00294-1	Cluster 1
s_008um_00306_00143-1	Cluster 1
s_008um_00597_00127-1	Cluster 2
s_008um_00633_00003-1	Cluster 1
s_008um_00595_00357-1	Cluster 1
s_008um_00641_00208-1	Cluster 1
s_008um_00286_00445-1	Cluster 2
s_008um_00472_00547-1	Cluster 1
s_008um_00120_00082-1	Cluster 2
s_008um_00532_00185-1	Cluster 1
s_008um_00286_00053-1	Cluster 2
s_008um_00813_00340-1	Cluster 1
s_008um_00781_00684-1	Cluster 1
s_008um_00236_00400-1	Cluster 1
s_008um_00297_00129-1	Cluster 2
s_008um_00227_00051-1	Cluster 2
s_008um_00603_00185-1	Cluster 1
s_008um_00264_00085-1	Cluster 2
s_008um_00031_00182-1	Cluster 2
s_008um_00212_00382-1	Cluster 1
s_008um_00255_00050-1	Cluster 2
s_008um_00192_00022-1	Cluster 2
s_008um_00390_00590-1	Cluster 1
s_008um_00379_00071-1	Cluster 1
s_008um_00780_00058-1	Cluster 1
s_008um_00335_00597-1	Cluster 1
s_008um_00550_00123-1	Cluster 2
s_008um_00698_00465-1	Cluster 1
s_008um_00596_00177-1	Cluster 1
s_008um_00501_00508-1	Cluster 1
s_008um_00116_00251-1	Cluster 2
s_008um_00697_00237-1	Cluster 1
s_008um_00337_00049-1	Cluster 1
s_008um_00029_00460-1	Cluster 2
s_008um_00800_00141-1	Cluster 1
s_008um_00300_00527-1	Cluster 1
s_008um_00807_00161-1	Cluster 1
s_008um_00411_00007-1	Cluster 2
s_008um_00644_00366-1	Cluster 1
s_008um_00253_00194-1	Cluster 2
s_008um_00117_00181-1	Cluster 2
s_008um_00339_00004-1	Cluster 2
s_008um_00735_00166-1	Cluster 1
s_008um_00634_00315-1	Cluster 1
s_008um_00443_00105-1	Cluster 2
s_008um_00656_00509-1	Cluster 1
s_008um_00493_00644-1	Cluster 1
s_008um_00808_00103-1	Cluster 1
s_008um_00629_00388-1	Cluster 1
s_008um_00369_00533-1	Cluster 1
s_008um_00254_00435-1	Cluster 2
s_008um_00530_00446-1	Cluster 1
s_008um_00779_00155-1	Cluster 1
s_008um_00822_00062-1	Cluster 1
s_008um_00553_00181-1	Cluster 1
s_008um_00485_00088-1	Cluster 1
s_008um_00123_00325-1	Cluster 2
s_008um_00206_00302-1	Cluster 2
s_008um_00220_00672-1	Cluster 2
s_008um_00357_00488-1	Cluster 1
s_008um_00800_00513-1	Cluster 1
s_008um_00441_00373-1	Cluster 1
s_008um_00276_00415-1	Cluster 1
s_008um_00709_00049-1	Cluster 1
s_008um_00807_00638-1	Cluster 1
s_008um_00170_00419-1	Cluster 1
s_008um_00600_00322-1	Cluster 1
s_008um_00362_00219-1	Cluster 1
s_008um_00081_00045-1	Cluster 1
s_008um_00385_00031-1	Cluster 2
s_008um_00503_00605-1	Cluster 1
s_008um_00788_00229-1	Cluster 1
s_008um_00167_00464-1	Cluster 2
s_008um_00331_00360-1	Cluster 1
s_008um_00825_00158-1	Cluster 1
s_008um_00440_00397-1	Cluster 1
s_008um_00149_00248-1	Cluster 2
s_008um_00746_00128-1	Cluster 1
s_008um_00272_00381-1	Cluster 1
s_008um_00336_00080-1	Cluster 1
s_008um_00243_00553-1	Cluster 2
s_008um_00770_00221-1	Cluster 1
s_008um_00594_00561-1	Cluster 1
s_008um_00256_00515-1	Cluster 1
s_008um_00793_00189-1	Cluster 1
s_008um_00387_00355-1	Cluster 1
s_008um_00494_00530-1	Cluster 1
s_008um_00174_00558-1	Cluster 2
s_008um_00272_00134-1	Cluster 2
s_008um_00814_00156-1	Cluster 1
s_008um_00325_00429-1	Cluster 1
s_008um_00508_00175-1	Cluster 1
s_008um_00390_00594-1	Cluster 1
s_008um_00731_00309-1	Cluster 1
s_008um_00601_00567-1	Cluster 1
s_008um_00832_00338-1	Cluster 1
s_008um_00785_00688-1	Cluster 1
s_008um_00092_00429-1	Cluster 2
s_008um_00723_00528-1	Cluster 1
s_008um_00393_00472-1	Cluster 1
s_008um_00314_00284-1	Cluster 1
s_008um_00309_00080-1	Cluster 2
s_008um_00128_00633-1	Cluster 2
s_008um_00447_00591-1	Cluster 1
s_008um_00633_00051-1	Cluster 1
s_008um_00076_00173-1	Cluster 1
s_008um_00755_00707-1	Cluster 1
s_008um_00481_00260-1	Cluster 1
s_008um_00605_00300-1	Cluster 1
s_008um_00305_00571-1	Cluster 1
s_008um_00723_00184-1	Cluster 1
s_008um_00826_00030-1	Cluster 1
s_008um_00358_00052-1	Cluster 2
s_008um_00260_00484-1	Cluster 2
s_008um_00688_00433-1	Cluster 1
s_008um_00444_00125-1	Cluster 1
s_008um_00116_00330-1	Cluster 2
s_008um_00548_00657-1	Cluster 1
s_008um_00574_00518-1	Cluster 1
s_008um_00816_00651-1	Cluster 1
s_008um_00640_00341-1	Cluster 1
s_008um_00256_00228-1	Cluster 2
s_008um_00433_00261-1	Cluster 2
s_008um_00549_00525-1	Cluster 1
s_008um_00808_00092-1	Cluster 1
s_008um_00729_00677-1	Cluster 1
s_008um_00525_00205-1	Cluster 2
s_008um_00330_00045-1	Cluster 2
s_008um_00599_00588-1	Cluster 1
s_008um_00805_00375-1	Cluster 1
s_008um_00580_00634-1	Cluster 1
s_008um_00056_00125-1	Cluster 2
s_008um_00534_00485-1	Cluster 1
s_008um_00300_00497-1	Cluster 1
s_008um_00319_00213-1	Cluster 2
s_008um_00784_00521-1	Cluster 1
s_008um_00188_00340-1	Cluster 2
s_008um_00499_00096-1	Cluster 2
s_008um_00682_00385-1	Cluster 1
s_008um_00562_00461-1	Cluster 1
s_008um_00552_00609-1	Cluster 1
s_008um_00314_00626-1	Cluster 1
s_008um_00300_00505-1	Cluster 1
s_008um_00138_00250-1	Cluster 1
s_008um_00230_00569-1	Cluster 1
s_008um_00025_00438-1	Cluster 2
s_008um_00598_00150-1	Cluster 1
s_008um_00367_00151-1	Cluster 1
s_008um_00533_00074-1	Cluster 1
s_008um_00217_00457-1	Cluster 2
s_008um_00687_00247-1	Cluster 1
s_008um_00741_00592-1	Cluster 1
s_008um_00336_00629-1	Cluster 1
s_008um_00383_00176-1	Cluster 1
s_008um_00036_00530-1	Cluster 1
s_008um_00411_00595-1	Cluster 1
s_008um_00650_00593-1	Cluster 1
s_008um_00368_00270-1	Cluster 2
s_008um_00565_00392-1	Cluster 1
s_008um_00410_00179-1	Cluster 2
s_008um_00578_00646-1	Cluster 1
s_008um_00059_00479-1	Cluster 1
s_008um_00195_00314-1	Cluster 2
s_008um_00108_00423-1	Cluster 2
s_008um_00043_00440-1	Cluster 1
s_008um_00661_00532-1	Cluster 1
s_008um_00297_00516-1	Cluster 1
s_008um_00304_00091-1	Cluster 2
s_008um_00750_00613-1	Cluster 1
s_008um_00307_00052-1	Cluster 1
s_008um_00531_00638-1	Cluster 1
s_008um_00166_00211-1	Cluster 2
s_008um_00719_00632-1	Cluster 1
s_008um_00083_00154-1	Cluster 2
s_008um_00792_00069-1	Cluster 1
s_008um_00335_00184-1	Cluster 2
s_008um_00041_00406-1	Cluster 1
s_008um_00050_00476-1	Cluster 2
s_008um_00690_00134-1	Cluster 1
s_008um_00517_00456-1	Cluster 1
s_008um_00478_00214-1	Cluster 1
s_008um_00781_00656-1	Cluster 1
s_008um_00038_00051-1	Cluster 2
s_008um_00659_00185-1	Cluster 1
s_008um_00459_00050-1	Cluster 1
s_008um_00484_00497-1	Cluster 1
s_008um_00402_00426-1	Cluster 2
s_008um_00721_00380-1	Cluster 1
s_008um_00533_00275-1	Cluster 1
s_008um_00747_00175-1	Cluster 1
s_008um_00125_00477-1	Cluster 2
s_008um_00558_00034-1	Cluster 1
s_008um_00467_00319-1	Cluster 1
s_008um_00810_00143-1	Cluster 1
s_008um_00741_00335-1	Cluster 1
s_008um_00719_00376-1	Cluster 1
s_008um_00371_00361-1	Cluster 2
s_008um_00619_00351-1	Cluster 1
s_008um_00626_00326-1	Cluster 1
s_008um_00082_00366-1	Cluster 1
s_008um_00791_00706-1	Cluster 1
s_008um_00266_00436-1	Cluster 2
s_008um_00821_00235-1	Cluster 1
s_008um_00161_00170-1	Cluster 2
s_008um_00711_00038-1	Cluster 1
s_008um_00810_00142-1	Cluster 1
s_008um_00105_00531-1	Cluster 2
s_008um_00119_00483-1	Cluster 1
s_008um_00571_00377-1	Cluster 1
s_008um_00334_00536-1	Cluster 1
s_008um_00279_00474-1	Cluster 2
s_008um_00560_00134-1	Cluster 2
s_008um_00561_00663-1	Cluster 1
s_008um_00186_00493-1	Cluster 1
s_008um_00823_00103-1	Cluster 1
s_008um_00317_00577-1	Cluster 1
s_008um_00630_00484-1	Cluster 1
s_008um_00356_00411-1	Cluster 2
s_008um_00745_00170-1	Cluster 1
s_008um_00419_00250-1	Cluster 1
s_008um_00721_00574-1	Cluster 1
s_008um_00770_00402-1	Cluster 1
s_008um_00672_00170-1	Cluster 1
s_008um_00367_00519-1	Cluster 1
s_008um_00142_00455-1	Cluster 1
s_008um_00693_00323-1	Cluster 1
s_008um_00630_00160-1	Cluster 2
s_008um_00163_00158-1	Cluster 2
s_008um_00701_00400-1	Cluster 1
s_008um_00085_00076-1	Cluster 1
s_008um_00046_00622-1	Cluster 1
s_008um_00558_00659-1	Cluster 1
s_008um_00194_00398-1	Cluster 1
s_008um_00458_00564-1	Cluster 1
s_008um_00338_00044-1	Cluster 2
s_008um_00600_00042-1	Cluster 1
s_008um_00587_00064-1	Cluster 1
s_008um_00320_00537-1	Cluster 1
s_008um_00586_00236-1	Cluster 2
s_008um_00038_00278-1	Cluster 2
s_008um_00243_00391-1	Cluster 1
s_008um_00122_00065-1	Cluster 2
s_008um_00065_00093-1	Cluster 1
s_008um_00696_00115-1	Cluster 2
s_008um_00117_00497-1	Cluster 1
s_008um_00021_00049-1	Cluster 2
s_008um_00795_00429-1	Cluster 1
s_008um_00798_00361-1	Cluster 1
s_008um_00749_00111-1	Cluster 1
s_008um_00560_00381-1	Cluster 1
s_008um_00202_00174-1	Cluster 2
s_008um_00450_00493-1	Cluster 1
s_008um_00111_00577-1	Cluster 2
s_008um_00775_00055-1	Cluster 1
s_008um_00123_00162-1	Cluster 2
s_008um_00192_00061-1	Cluster 2
s_008um_00282_00412-1	Cluster 1
s_008um_00743_00563-1	Cluster 1
s_008um_00775_00243-1	Cluster 1
s_008um_00666_00133-1	Cluster 1
s_008um_00698_00058-1	Cluster 1
s_008um_00323_00234-1	Cluster 2
s_008um_00630_00666-1	Cluster 1
s_008um_00453_00235-1	Cluster 2
s_008um_00724_00456-1	Cluster 1
s_008um_00532_00338-1	Cluster 1
s_008um_00580_00391-1	Cluster 1
s_008um_00637_00141-1	Cluster 1
s_008um_00710_00545-1	Cluster 1
s_008um_00116_00017-1	Cluster 1
s_008um_00652_00658-1	Cluster 1
s_008um_00668_00380-1	Cluster 1
s_008um_00644_00055-1	Cluster 1
s_008um_00071_00523-1	Cluster 2
s_008um_00147_00636-1	Cluster 1
s_008um_00129_00240-1	Cluster 2
s_008um_00074_00497-1	Cluster 1
s_008um_00531_00316-1	Cluster 1
s_008um_00057_00558-1	Cluster 1
s_008um_00258_00210-1	Cluster 2
s_008um_00031_00536-1	Cluster 2
s_008um_00168_00032-1	Cluster 2
s_008um_00240_00497-1	Cluster 1
s_008um_00374_00419-1	Cluster 2
s_008um_00075_00110-1	Cluster 2
s_008um_00129_00496-1	Cluster 1
s_008um_00639_00348-1	Cluster 1
s_008um_00451_00389-1	Cluster 1
s_008um_00202_00405-1	Cluster 1
s_008um_00697_00495-1	Cluster 1
s_008um_00443_00339-1	Cluster 1
s_008um_00142_00476-1	Cluster 2
s_008um_00293_00215-1	Cluster 1
s_008um_00069_00069-1	Cluster 2
s_008um_00568_00390-1	Cluster 1
s_008um_00289_00129-1	Cluster 1
s_008um_00598_00532-1	Cluster 1
s_008um_00514_00144-1	Cluster 2
s_008um_00750_00196-1	Cluster 1
s_008um_00061_00185-1	Cluster 2
s_008um_00209_00614-1	Cluster 2
s_008um_00495_00507-1	Cluster 1
s_008um_00250_00301-1	Cluster 2
s_008um_00490_00485-1	Cluster 1
s_008um_00800_00074-1	Cluster 1
s_008um_00695_00102-1	Cluster 1
s_008um_00256_00031-1	Cluster 2
s_008um_00034_00400-1	Cluster 1
s_008um_00349_00008-1	Cluster 2
s_008um_00801_00332-1	Cluster 1
s_008um_00547_00496-1	Cluster 1
s_008um_00204_00543-1	Cluster 2
s_008um_00190_00020-1	Cluster 2
s_008um_00657_00107-1	Cluster 1
s_008um_00345_00472-1	Cluster 1
s_008um_00211_00034-1	Cluster 1
s_008um_00572_00129-1	Cluster 2
s_008um_00414_00169-1	Cluster 2
s_008um_00589_00294-1	Cluster 2
s_008um_00407_00264-1	Cluster 2
s_008um_00815_00030-1	Cluster 1
s_008um_00102_00252-1	Cluster 2
s_008um_00802_00366-1	Cluster 1
s_008um_00779_00520-1	Cluster 1
s_008um_00171_00262-1	Cluster 2
s_008um_00736_00569-1	Cluster 1
s_008um_00374_00283-1	Cluster 2
s_008um_00560_00125-1	Cluster 2
s_008um_00278_00027-1	Cluster 2
s_008um_00625_00057-1	Cluster 1
s_008um_00775_00288-1	Cluster 1
s_008um_00393_00404-1	Cluster 2
s_008um_00625_00438-1	Cluster 1
s_008um_00561_00481-1	Cluster 1
s_008um_00324_00440-1	Cluster 1
s_008um_00581_00012-1	Cluster 2
s_008um_00085_00009-1	Cluster 1
s_008um_00781_00458-1	Cluster 1
s_008um_00430_00387-1	Cluster 2
s_008um_00470_00545-1	Cluster 1
s_008um_00182_00459-1	Cluster 2
s_008um_00015_00489-1	Cluster 1
s_008um_00118_00267-1	Cluster 1
s_008um_00760_00365-1	Cluster 1
s_008um_00028_00327-1	Cluster 2
s_008um_00280_00134-1	Cluster 2
s_008um_00120_00566-1	Cluster 2
s_008um_00383_00124-1	Cluster 1
s_008um_00389_00366-1	Cluster 2
s_008um_00321_00242-1	Cluster 2
s_008um_00608_00524-1	Cluster 1
s_008um_00596_00569-1	Cluster 1
s_008um_00077_00104-1	Cluster 2
s_008um_00290_00100-1	Cluster 2
s_008um_00297_00603-1	Cluster 2
s_008um_00637_00152-1	Cluster 1
s_008um_00248_00431-1	Cluster 2
s_008um_00268_00037-1	Cluster 2
s_008um_00176_00165-1	Cluster 2
s_008um_00681_00459-1	Cluster 1
s_008um_00803_00060-1	Cluster 1
s_008um_00568_00226-1	Cluster 2
s_008um_00343_00423-1	Cluster 2
s_008um_00016_00118-1	Cluster 1
s_008um_00720_00173-1	Cluster 1
s_008um_00466_00297-1	Cluster 2
s_008um_00645_00515-1	Cluster 1
s_008um_00409_00459-1	Cluster 1
s_008um_00199_00078-1	Cluster 2
s_008um_00403_00329-1	Cluster 1
s_008um_00071_00502-1	Cluster 2
s_008um_00832_00007-1	Cluster 1
s_008um_00467_00134-1	Cluster 1
s_008um_00703_00224-1	Cluster 1
s_008um_00341_00122-1	Cluster 2
s_008um_00791_00499-1	Cluster 1
s_008um_00707_00446-1	Cluster 1
s_008um_00363_00194-1	Cluster 1
s_008um_00637_00117-1	Cluster 1
s_008um_00386_00524-1	Cluster 1
s_008um_00113_00116-1	Cluster 2
s_008um_00458_00259-1	Cluster 1
s_008um_00702_00453-1	Cluster 1
s_008um_00772_00164-1	Cluster 1
s_008um_00730_00424-1	Cluster 1
s_008um_00097_00380-1	Cluster 1
s_008um_00689_00046-1	Cluster 1
s_008um_00345_00041-1	Cluster 1
s_008um_00099_00153-1	Cluster 2
s_008um_00224_00612-1	Cluster 1
s_008um_00605_00564-1	Cluster 1
s_008um_00818_00622-1	Cluster 1
s_008um_00368_00585-1	Cluster 1
s_008um_00460_00084-1	Cluster 1
s_008um_00470_00488-1	Cluster 1
s_008um_00117_00056-1	Cluster 2
s_008um_00454_00069-1	Cluster 1
s_008um_00593_00023-1	Cluster 1
s_008um_00133_00394-1	Cluster 2
s_008um_00176_00611-1	Cluster 1
s_008um_00786_00036-1	Cluster 1
s_008um_00454_00242-1	Cluster 2
s_008um_00526_00257-1	Cluster 2
s_008um_00392_00283-1	Cluster 1
s_008um_00258_00346-1	Cluster 1
s_008um_00806_00193-1	Cluster 1
s_008um_00771_00595-1	Cluster 1
s_008um_00475_00490-1	Cluster 1
s_008um_00181_00316-1	Cluster 2
s_008um_00464_00407-1	Cluster 1
s_008um_00825_00498-1	Cluster 1
s_008um_00283_00000-1	Cluster 2
s_008um_00728_00209-1	Cluster 1
s_008um_00777_00372-1	Cluster 1
s_008um_00494_00379-1	Cluster 2
s_008um_00121_00492-1	Cluster 1
s_008um_00574_00362-1	Cluster 1
s_008um_00782_00200-1	Cluster 1
s_008um_00535_00603-1	Cluster 1
s_008um_00114_00505-1	Cluster 1
s_008um_00505_00522-1	Cluster 1
s_008um_00425_00547-1	Cluster 1
s_008um_00591_00511-1	Cluster 1
s_008um_00187_00630-1	Cluster 1
s_008um_00331_00630-1	Cluster 1
s_008um_00339_00519-1	Cluster 1
s_008um_00480_00124-1	Cluster 2
s_008um_00774_00353-1	Cluster 1
s_008um_00259_00588-1	Cluster 2
s_008um_00572_00624-1	Cluster 1
s_008um_00301_00143-1	Cluster 2
s_008um_00419_00329-1	Cluster 1
s_008um_00704_00397-1	Cluster 1
s_008um_00645_00691-1	Cluster 1
s_008um_00348_00092-1	Cluster 1
s_008um_00528_00555-1	Cluster 1
s_008um_00652_00307-1	Cluster 1
s_008um_00757_00082-1	Cluster 1
s_008um_00133_00537-1	Cluster 2
s_008um_00118_00581-1	Cluster 1
s_008um_00505_00227-1	Cluster 2
s_008um_00681_00276-1	Cluster 1
s_008um_00573_00333-1	Cluster 2
s_008um_00517_00434-1	Cluster 1
s_008um_00348_00326-1	Cluster 1
s_008um_00280_00315-1	Cluster 2
s_008um_00507_00266-1	Cluster 1
s_008um_00246_00266-1	Cluster 2
s_008um_00607_00465-1	Cluster 1
s_008um_00720_00201-1	Cluster 1
s_008um_00559_00288-1	Cluster 2
s_008um_00778_00104-1	Cluster 1
s_008um_00729_00211-1	Cluster 1
s_008um_00627_00503-1	Cluster 1
s_008um_00083_00511-1	Cluster 2
s_008um_00193_00448-1	Cluster 2
s_008um_00020_00152-1	Cluster 1
s_008um_00482_00055-1	Cluster 1
s_008um_00339_00500-1	Cluster 1
s_008um_00598_00420-1	Cluster 1
s_008um_00463_00528-1	Cluster 1
s_008um_00410_00217-1	Cluster 2
s_008um_00114_00240-1	Cluster 2
s_008um_00708_00616-1	Cluster 1
s_008um_00330_00028-1	Cluster 2
s_008um_00088_00475-1	Cluster 2
s_008um_00507_00222-1	Cluster 1
s_008um_00537_00116-1	Cluster 2
s_008um_00525_00415-1	Cluster 2
s_008um_00385_00486-1	Cluster 1
s_008um_00158_00326-1	Cluster 1
s_008um_00451_00537-1	Cluster 1
s_008um_00237_00529-1	Cluster 1
s_008um_00591_00143-1	Cluster 1
s_008um_00818_00089-1	Cluster 1
s_008um_00396_00068-1	Cluster 1
s_008um_00186_00395-1	Cluster 1
s_008um_00755_00412-1	Cluster 1
s_008um_00786_00164-1	Cluster 1
s_008um_00615_00369-1	Cluster 1
s_008um_00663_00140-1	Cluster 1
s_008um_00169_00607-1	Cluster 1
s_008um_00694_00213-1	Cluster 1
s_008um_00272_00632-1	Cluster 1
s_008um_00359_00015-1	Cluster 2
s_008um_00496_00413-1	Cluster 2
s_008um_00653_00615-1	Cluster 1
s_008um_00806_00547-1	Cluster 1
s_008um_00553_00380-1	Cluster 1
s_008um_00271_00378-1	Cluster 1
s_008um_00519_00504-1	Cluster 1
s_008um_00255_00109-1	Cluster 2
s_008um_00769_00296-1	Cluster 1
s_008um_00335_00470-1	Cluster 1
s_008um_00716_00701-1	Cluster 1
s_008um_00609_00579-1	Cluster 1
s_008um_00403_00169-1	Cluster 1
s_008um_00478_00523-1	Cluster 1
s_008um_00680_00010-1	Cluster 1
s_008um_00085_00013-1	Cluster 1
s_008um_00150_00653-1	Cluster 1
s_008um_00650_00494-1	Cluster 1
s_008um_00604_00200-1	Cluster 1
s_008um_00674_00184-1	Cluster 1
s_008um_00070_00589-1	Cluster 1
s_008um_00486_00077-1	Cluster 1
s_008um_00305_00516-1	Cluster 1
s_008um_00448_00323-1	Cluster 2
s_008um_00787_00216-1	Cluster 1
s_008um_00341_00125-1	Cluster 2
s_008um_00474_00315-1	Cluster 1
s_008um_00460_00328-1	Cluster 1
s_008um_00483_00165-1	Cluster 1
s_008um_00272_00219-1	Cluster 2
s_008um_00276_00085-1	Cluster 2
s_008um_00278_00200-1	Cluster 2
s_008um_00265_00133-1	Cluster 2
s_008um_00176_00655-1	Cluster 2
s_008um_00464_00191-1	Cluster 2
s_008um_00225_00017-1	Cluster 2
s_008um_00414_00234-1	Cluster 2
s_008um_00538_00277-1	Cluster 1
s_008um_00501_00217-1	Cluster 2
s_008um_00647_00467-1	Cluster 1
s_008um_00785_00591-1	Cluster 1
s_008um_00146_00047-1	Cluster 2
s_008um_00818_00616-1	Cluster 1
s_008um_00378_00242-1	Cluster 2
s_008um_00243_00381-1	Cluster 2
s_008um_00711_00469-1	Cluster 1
s_008um_00405_00060-1	Cluster 1
s_008um_00273_00436-1	Cluster 2
s_008um_00491_00356-1	Cluster 1
s_008um_00682_00605-1	Cluster 1
s_008um_00017_00472-1	Cluster 1
s_008um_00793_00258-1	Cluster 1
s_008um_00262_00180-1	Cluster 1
s_008um_00561_00397-1	Cluster 1
s_008um_00257_00591-1	Cluster 1
s_008um_00065_00088-1	Cluster 2
s_008um_00207_00122-1	Cluster 2
s_008um_00760_00135-1	Cluster 1
s_008um_00228_00660-1	Cluster 1
s_008um_00559_00233-1	Cluster 2
s_008um_00192_00439-1	Cluster 2
s_008um_00078_00533-1	Cluster 2
s_008um_00224_00493-1	Cluster 1
s_008um_00716_00357-1	Cluster 1
s_008um_00515_00025-1	Cluster 1
s_008um_00629_00647-1	Cluster 1
s_008um_00237_00038-1	Cluster 2
s_008um_00299_00615-1	Cluster 1
s_008um_00396_00306-1	Cluster 1
s_008um_00494_00575-1	Cluster 1
s_008um_00206_00385-1	Cluster 1
s_008um_00780_00680-1	Cluster 2
s_008um_00253_00637-1	Cluster 2
s_008um_00595_00019-1	Cluster 1
s_008um_00277_00537-1	Cluster 1
s_008um_00671_00161-1	Cluster 1
s_008um_00723_00011-1	Cluster 1
s_008um_00657_00615-1	Cluster 1
s_008um_00297_00291-1	Cluster 2
s_008um_00646_00389-1	Cluster 1
s_008um_00749_00578-1	Cluster 1
s_008um_00274_00149-1	Cluster 1
s_008um_00779_00313-1	Cluster 1
s_008um_00053_00113-1	Cluster 2
s_008um_00783_00639-1	Cluster 1
s_008um_00338_00224-1	Cluster 2
s_008um_00528_00634-1	Cluster 1
s_008um_00631_00451-1	Cluster 1
s_008um_00714_00434-1	Cluster 1
s_008um_00220_00321-1	Cluster 2
s_008um_00229_00048-1	Cluster 2
s_008um_00287_00147-1	Cluster 1
s_008um_00094_00378-1	Cluster 1
s_008um_00230_00612-1	Cluster 2
s_008um_00824_00247-1	Cluster 1
s_008um_00084_00166-1	Cluster 2
s_008um_00348_00585-1	Cluster 1
s_008um_00769_00591-1	Cluster 1
s_008um_00255_00476-1	Cluster 2
s_008um_00450_00524-1	Cluster 1
s_008um_00543_00257-1	Cluster 1
s_008um_00557_00270-1	Cluster 1
s_008um_00715_00219-1	Cluster 1
s_008um_00641_00308-1	Cluster 1
s_008um_00310_00639-1	Cluster 1
s_008um_00824_00517-1	Cluster 1
s_008um_00528_00016-1	Cluster 1
s_008um_00317_00224-1	Cluster 1
s_008um_00474_00570-1	Cluster 1
s_008um_00565_00103-1	Cluster 1
s_008um_00063_00135-1	Cluster 2
s_008um_00117_00393-1	Cluster 2
s_008um_00725_00292-1	Cluster 1
s_008um_00330_00281-1	Cluster 2
s_008um_00686_00497-1	Cluster 1
s_008um_00068_00127-1	Cluster 2
s_008um_00831_00222-1	Cluster 1
s_008um_00504_00249-1	Cluster 1
s_008um_00474_00182-1	Cluster 2
s_008um_00517_00394-1	Cluster 1
s_008um_00438_00059-1	Cluster 1
s_008um_00654_00286-1	Cluster 1
s_008um_00619_00203-1	Cluster 2
s_008um_00532_00559-1	Cluster 1
s_008um_00469_00121-1	Cluster 1
s_008um_00656_00071-1	Cluster 1
s_008um_00000_00274-1	Cluster 2
s_008um_00335_00112-1	Cluster 2
s_008um_00328_00089-1	Cluster 2
s_008um_00775_00621-1	Cluster 1
s_008um_00777_00078-1	Cluster 1
s_008um_00597_00010-1	Cluster 1
s_008um_00631_00414-1	Cluster 1
s_008um_00279_00611-1	Cluster 2
s_008um_00776_00217-1	Cluster 1
s_008um_00439_00106-1	Cluster 2
s_008um_00822_00042-1	Cluster 1
s_008um_00764_00055-1	Cluster 1
s_008um_00400_00134-1	Cluster 2
s_008um_00029_00355-1	Cluster 2
s_008um_00517_00431-1	Cluster 1
s_008um_00720_00468-1	Cluster 1
s_008um_00401_00513-1	Cluster 1
s_008um_00467_00244-1	Cluster 1
s_008um_00682_00446-1	Cluster 1
s_008um_00317_00332-1	Cluster 1
s_008um_00714_00035-1	Cluster 1
s_008um_00440_00171-1	Cluster 2
s_008um_00336_00597-1	Cluster 1
s_008um_00441_00348-1	Cluster 1
s_008um_00469_00439-1	Cluster 1
s_008um_00331_00303-1	Cluster 2
s_008um_00029_00024-1	Cluster 2
s_008um_00306_00530-1	Cluster 1
s_008um_00097_00584-1	Cluster 1
s_008um_00682_00407-1	Cluster 1
s_008um_00325_00392-1	Cluster 1
s_008um_00404_00028-1	Cluster 2
s_008um_00421_00192-1	Cluster 2
s_008um_00292_00221-1	Cluster 2
s_008um_00170_00427-1	Cluster 1
s_008um_00430_00009-1	Cluster 2
s_008um_00661_00059-1	Cluster 1
s_008um_00107_00409-1	Cluster 1
s_008um_00772_00540-1	Cluster 1
s_008um_00070_00556-1	Cluster 2
s_008um_00063_00068-1	Cluster 2
s_008um_00786_00131-1	Cluster 1
s_008um_00327_00392-1	Cluster 1
s_008um_00504_00447-1	Cluster 1
s_008um_00413_00039-1	Cluster 2
s_008um_00556_00047-1	Cluster 1
s_008um_00409_00264-1	Cluster 2
s_008um_00404_00225-1	Cluster 2
s_008um_00135_00486-1	Cluster 1
s_008um_00622_00600-1	Cluster 1
s_008um_00038_00383-1	Cluster 1
s_008um_00248_00030-1	Cluster 2
s_008um_00824_00450-1	Cluster 1
s_008um_00718_00119-1	Cluster 1
s_008um_00316_00094-1	Cluster 2
s_008um_00545_00048-1	Cluster 1
s_008um_00826_00659-1	Cluster 1
s_008um_00583_00214-1	Cluster 1
s_008um_00056_00308-1	Cluster 2
s_008um_00271_00319-1	Cluster 2
s_008um_00173_00306-1	Cluster 1
s_008um_00797_00317-1	Cluster 1
s_008um_00451_00356-1	Cluster 1
s_008um_00028_00519-1	Cluster 2
s_008um_00365_00269-1	Cluster 2
s_008um_00360_00445-1	Cluster 2
s_008um_00106_00603-1	Cluster 2
s_008um_00189_00612-1	Cluster 1
s_008um_00820_00387-1	Cluster 1
s_008um_00112_00522-1	Cluster 1
s_008um_00833_00476-1	Cluster 1
s_008um_00442_00356-1	Cluster 1
s_008um_00708_00580-1	Cluster 1
s_008um_00660_00536-1	Cluster 1
s_008um_00223_00337-1	Cluster 1
s_008um_00468_00232-1	Cluster 1
s_008um_00406_00186-1	Cluster 2
s_008um_00719_00523-1	Cluster 1
s_008um_00346_00330-1	Cluster 2
s_008um_00504_00509-1	Cluster 1
s_008um_00163_00281-1	Cluster 1
s_008um_00453_00591-1	Cluster 1
s_008um_00528_00615-1	Cluster 1
s_008um_00425_00165-1	Cluster 1
s_008um_00100_00524-1	Cluster 2
s_008um_00682_00666-1	Cluster 1
s_008um_00208_00664-1	Cluster 2
s_008um_00340_00229-1	Cluster 2
s_008um_00597_00164-1	Cluster 1
s_008um_00038_00519-1	Cluster 1
s_008um_00798_00011-1	Cluster 1
s_008um_00044_00124-1	Cluster 2
s_008um_00482_00274-1	Cluster 1
s_008um_00114_00213-1	Cluster 2
s_008um_00749_00206-1	Cluster 1
s_008um_00190_00148-1	Cluster 2
s_008um_00495_00384-1	Cluster 1
s_008um_00083_00255-1	Cluster 1
s_008um_00792_00435-1	Cluster 1
s_008um_00480_00347-1	Cluster 2
s_008um_00193_00626-1	Cluster 2
s_008um_00729_00116-1	Cluster 1
s_008um_00829_00693-1	Cluster 1
s_008um_00331_00587-1	Cluster 1
s_008um_00601_00393-1	Cluster 1
s_008um_00056_00481-1	Cluster 2
s_008um_00600_00604-1	Cluster 1
s_008um_00693_00401-1	Cluster 1
s_008um_00656_00531-1	Cluster 1
s_008um_00465_00640-1	Cluster 1
s_008um_00151_00173-1	Cluster 2
s_008um_00784_00619-1	Cluster 1
s_008um_00618_00104-1	Cluster 1
s_008um_00151_00225-1	Cluster 1
s_008um_00636_00593-1	Cluster 1
s_008um_00763_00272-1	Cluster 1
s_008um_00507_00366-1	Cluster 1
s_008um_00422_00186-1	Cluster 2
s_008um_00479_00383-1	Cluster 1
s_008um_00529_00063-1	Cluster 1
s_008um_00700_00642-1	Cluster 1
s_008um_00395_00490-1	Cluster 1
s_008um_00709_00352-1	Cluster 1
s_008um_00171_00439-1	Cluster 2
s_008um_00620_00580-1	Cluster 1
s_008um_00773_00590-1	Cluster 1
s_008um_00796_00021-1	Cluster 1
s_008um_00616_00624-1	Cluster 1
s_008um_00277_00230-1	Cluster 2
s_008um_00424_00083-1	Cluster 1
s_008um_00061_00270-1	Cluster 2
s_008um_00630_00190-1	Cluster 2
s_008um_00100_00450-1	Cluster 2
s_008um_00605_00558-1	Cluster 1
s_008um_00388_00155-1	Cluster 2
s_008um_00029_00589-1	Cluster 1
s_008um_00413_00061-1	Cluster 1
s_008um_00095_00455-1	Cluster 1
s_008um_00368_00153-1	Cluster 1
s_008um_00382_00420-1	Cluster 1
s_008um_00656_00340-1	Cluster 1
s_008um_00273_00395-1	Cluster 1
s_008um_00732_00530-1	Cluster 1
s_008um_00550_00454-1	Cluster 1
s_008um_00427_00330-1	Cluster 1
s_008um_00245_00193-1	Cluster 1
s_008um_00091_00136-1	Cluster 2
s_008um_00627_00000-1	Cluster 1
s_008um_00819_00504-1	Cluster 1
s_008um_00208_00437-1	Cluster 2
s_008um_00797_00293-1	Cluster 1
s_008um_00092_00227-1	Cluster 2
s_008um_00222_00360-1	Cluster 1
s_008um_00598_00595-1	Cluster 1
s_008um_00793_00215-1	Cluster 1
s_008um_00366_00525-1	Cluster 1
s_008um_00122_00584-1	Cluster 2
s_008um_00623_00119-1	Cluster 1
s_008um_00102_00089-1	Cluster 2
s_008um_00106_00380-1	Cluster 2
s_008um_00389_00406-1	Cluster 2
s_008um_00621_00311-1	Cluster 1
s_008um_00536_00593-1	Cluster 1
s_008um_00130_00138-1	Cluster 2
s_008um_00620_00095-1	Cluster 1
s_008um_00278_00185-1	Cluster 2
s_008um_00714_00546-1	Cluster 1
s_008um_00559_00162-1	Cluster 2
s_008um_00373_00618-1	Cluster 1
s_008um_00147_00325-1	Cluster 2
s_008um_00283_00303-1	Cluster 1
s_008um_00472_00062-1	Cluster 1
s_008um_00096_00283-1	Cluster 1
s_008um_00075_00108-1	Cluster 2
s_008um_00259_00691-1	Cluster 1
s_008um_00804_00570-1	Cluster 1
s_008um_00220_00001-1	Cluster 2
s_008um_00372_00568-1	Cluster 1
s_008um_00225_00637-1	Cluster 2
s_008um_00722_00246-1	Cluster 1
s_008um_00423_00248-1	Cluster 2
s_008um_00046_00132-1	Cluster 2
s_008um_00074_00161-1	Cluster 2
s_008um_00428_00041-1	Cluster 2
s_008um_00722_00658-1	Cluster 1
s_008um_00474_00048-1	Cluster 1
s_008um_00812_00478-1	Cluster 1
s_008um_00479_00432-1	Cluster 1
s_008um_00666_00020-1	Cluster 1
s_008um_00786_00243-1	Cluster 1
s_008um_00643_00310-1	Cluster 1
s_008um_00772_00128-1	Cluster 1
s_008um_00104_00349-1	Cluster 2
s_008um_00179_00255-1	Cluster 2
s_008um_00314_00289-1	Cluster 1
s_008um_00447_00175-1	Cluster 2
s_008um_00183_00191-1	Cluster 2
s_008um_00677_00514-1	Cluster 1
s_008um_00763_00085-1	Cluster 1
s_008um_00470_00467-1	Cluster 1
s_008um_00073_00589-1	Cluster 2
s_008um_00687_00398-1	Cluster 1
s_008um_00494_00492-1	Cluster 1
s_008um_00264_00554-1	Cluster 2
s_008um_00159_00508-1	Cluster 1
s_008um_00597_00048-1	Cluster 1
s_008um_00204_00237-1	Cluster 2
s_008um_00106_00147-1	Cluster 2
s_008um_00346_00324-1	Cluster 1
s_008um_00781_00225-1	Cluster 1
s_008um_00136_00660-1	Cluster 1
s_008um_00608_00130-1	Cluster 2
s_008um_00246_00541-1	Cluster 1
s_008um_00536_00405-1	Cluster 1
s_008um_00473_00225-1	Cluster 1
s_008um_00833_00616-1	Cluster 1
s_008um_00275_00050-1	Cluster 2
s_008um_00572_00373-1	Cluster 1
s_008um_00321_00473-1	Cluster 1
s_008um_00186_00347-1	Cluster 2
s_008um_00415_00267-1	Cluster 2
s_008um_00477_00276-1	Cluster 2
s_008um_00483_00041-1	Cluster 1
s_008um_00041_00522-1	Cluster 2
s_008um_00135_00182-1	Cluster 1
s_008um_00059_00225-1	Cluster 2
s_008um_00321_00645-1	Cluster 1
s_008um_00124_00234-1	Cluster 2
s_008um_00722_00549-1	Cluster 1
s_008um_00067_00219-1	Cluster 2
s_008um_00780_00636-1	Cluster 1
s_008um_00535_00406-1	Cluster 1
s_008um_00299_00649-1	Cluster 1
s_008um_00301_00594-1	Cluster 1
s_008um_00206_00271-1	Cluster 2
s_008um_00800_00059-1	Cluster 1
s_008um_00516_00343-1	Cluster 1
s_008um_00479_00494-1	Cluster 1
s_008um_00311_00461-1	Cluster 2
s_008um_00079_00496-1	Cluster 1
s_008um_00642_00622-1	Cluster 1
s_008um_00779_00708-1	Cluster 1
s_008um_00448_00507-1	Cluster 1
s_008um_00060_00149-1	Cluster 2
s_008um_00806_00684-1	Cluster 1
s_008um_00477_00079-1	Cluster 1
s_008um_00497_00491-1	Cluster 1
s_008um_00424_00131-1	Cluster 1
s_008um_00459_00368-1	Cluster 1
s_008um_00237_00675-1	Cluster 1
s_008um_00734_00337-1	Cluster 1
s_008um_00393_00049-1	Cluster 2
s_008um_00534_00068-1	Cluster 1
s_008um_00078_00195-1	Cluster 2
s_008um_00319_00113-1	Cluster 1
s_008um_00290_00003-1	Cluster 2
s_008um_00711_00424-1	Cluster 1
s_008um_00574_00183-1	Cluster 1
s_008um_00066_00275-1	Cluster 2
s_008um_00681_00205-1	Cluster 1
s_008um_00501_00004-1	Cluster 1
s_008um_00594_00090-1	Cluster 1
s_008um_00701_00323-1	Cluster 1
s_008um_00684_00273-1	Cluster 1
s_008um_00584_00484-1	Cluster 1
s_008um_00238_00519-1	Cluster 1
s_008um_00598_00012-1	Cluster 1
s_008um_00758_00322-1	Cluster 1
s_008um_00012_00251-1	Cluster 2
s_008um_00119_00317-1	Cluster 2
s_008um_00575_00654-1	Cluster 1
s_008um_00501_00020-1	Cluster 1
s_008um_00518_00210-1	Cluster 1
s_008um_00388_00581-1	Cluster 1
s_008um_00774_00131-1	Cluster 1
s_008um_00302_00187-1	Cluster 2
s_008um_00642_00040-1	Cluster 1
s_008um_00531_00159-1	Cluster 2
s_008um_00819_00098-1	Cluster 1
s_008um_00621_00353-1	Cluster 1
s_008um_00698_00392-1	Cluster 1
s_008um_00465_00164-1	Cluster 2
s_008um_00487_00080-1	Cluster 1
s_008um_00555_00473-1	Cluster 1
s_008um_00811_00276-1	Cluster 1
s_008um_00308_00052-1	Cluster 2
s_008um_00452_00080-1	Cluster 1
s_008um_00435_00339-1	Cluster 1
s_008um_00476_00296-1	Cluster 2
s_008um_00499_00371-1	Cluster 1
s_008um_00203_00553-1	Cluster 2
s_008um_00129_00647-1	Cluster 2
s_008um_00413_00104-1	Cluster 1
s_008um_00753_00163-1	Cluster 1
s_008um_00114_00433-1	Cluster 2
s_008um_00027_00363-1	Cluster 2
s_008um_00103_00106-1	Cluster 2
s_008um_00053_00388-1	Cluster 1
s_008um_00105_00236-1	Cluster 1
s_008um_00632_00253-1	Cluster 1
s_008um_00605_00245-1	Cluster 2
s_008um_00837_00582-1	Cluster 1
s_008um_00734_00435-1	Cluster 1
s_008um_00575_00027-1	Cluster 1
s_008um_00435_00457-1	Cluster 1
s_008um_00111_00155-1	Cluster 2
s_008um_00068_00042-1	Cluster 1
s_008um_00163_00604-1	Cluster 1
s_008um_00534_00252-1	Cluster 2
s_008um_00461_00113-1	Cluster 2
s_008um_00818_00352-1	Cluster 1
s_008um_00303_00441-1	Cluster 2
s_008um_00330_00127-1	Cluster 2
s_008um_00261_00038-1	Cluster 2
s_008um_00074_00502-1	Cluster 2
s_008um_00592_00234-1	Cluster 1
s_008um_00148_00065-1	Cluster 2
s_008um_00793_00449-1	Cluster 1
s_008um_00359_00030-1	Cluster 2
s_008um_00735_00579-1	Cluster 1
s_008um_00516_00280-1	Cluster 1
s_008um_00810_00216-1	Cluster 1
s_008um_00474_00510-1	Cluster 1
s_008um_00635_00499-1	Cluster 1
s_008um_00051_00058-1	Cluster 2
s_008um_00174_00200-1	Cluster 2
s_008um_00115_00419-1	Cluster 2
s_008um_00234_00194-1	Cluster 2
s_008um_00720_00608-1	Cluster 1
s_008um_00317_00311-1	Cluster 1
s_008um_00437_00315-1	Cluster 1
s_008um_00375_00616-1	Cluster 1
s_008um_00350_00644-1	Cluster 1
s_008um_00367_00634-1	Cluster 1
s_008um_00152_00147-1	Cluster 2
s_008um_00553_00590-1	Cluster 1
s_008um_00309_00559-1	Cluster 1
s_008um_00165_00628-1	Cluster 1
s_008um_00659_00559-1	Cluster 1
s_008um_00371_00480-1	Cluster 1
s_008um_00546_00237-1	Cluster 2
s_008um_00665_00600-1	Cluster 1
s_008um_00468_00562-1	Cluster 1
s_008um_00270_00087-1	Cluster 2
s_008um_00459_00469-1	Cluster 1
s_008um_00366_00026-1	Cluster 2
s_008um_00545_00013-1	Cluster 1
s_008um_00434_00044-1	Cluster 1
s_008um_00754_00260-1	Cluster 1
s_008um_00401_00544-1	Cluster 1
s_008um_00726_00225-1	Cluster 1
s_008um_00408_00609-1	Cluster 1
s_008um_00817_00129-1	Cluster 1
s_008um_00345_00060-1	Cluster 2
s_008um_00613_00544-1	Cluster 1
s_008um_00748_00597-1	Cluster 1
s_008um_00285_00617-1	Cluster 1
s_008um_00744_00392-1	Cluster 1
s_008um_00283_00132-1	Cluster 2
s_008um_00695_00446-1	Cluster 1
s_008um_00389_00473-1	Cluster 1
s_008um_00395_00439-1	Cluster 2
s_008um_00110_00606-1	Cluster 2
s_008um_00497_00415-1	Cluster 2
s_008um_00105_00436-1	Cluster 2
s_008um_00484_00538-1	Cluster 1
s_008um_00574_00441-1	Cluster 1
s_008um_00075_00171-1	Cluster 1
s_008um_00303_00659-1	Cluster 1
s_008um_00447_00033-1	Cluster 1
s_008um_00191_00303-1	Cluster 2
s_008um_00070_00357-1	Cluster 2
s_008um_00238_00491-1	Cluster 1
s_008um_00107_00157-1	Cluster 2
s_008um_00656_00522-1	Cluster 1
s_008um_00790_00670-1	Cluster 1
s_008um_00467_00487-1	Cluster 1
s_008um_00644_00574-1	Cluster 1
s_008um_00627_00043-1	Cluster 1
s_008um_00087_00256-1	Cluster 2
s_008um_00534_00598-1	Cluster 1
s_008um_00198_00660-1	Cluster 2
s_008um_00311_00202-1	Cluster 2
s_008um_00474_00348-1	Cluster 1
s_008um_00502_00231-1	Cluster 1
s_008um_00682_00670-1	Cluster 1
s_008um_00769_00488-1	Cluster 1
s_008um_00547_00604-1	Cluster 1
s_008um_00385_00163-1	Cluster 1
s_008um_00324_00307-1	Cluster 2
s_008um_00658_00674-1	Cluster 1
s_008um_00775_00670-1	Cluster 1
s_008um_00294_00172-1	Cluster 2
s_008um_00657_00506-1	Cluster 1
s_008um_00152_00182-1	Cluster 2
s_008um_00479_00048-1	Cluster 1
s_008um_00296_00184-1	Cluster 2
s_008um_00369_00016-1	Cluster 1
s_008um_00591_00335-1	Cluster 2
s_008um_00349_00493-1	Cluster 1
s_008um_00129_00039-1	Cluster 2
s_008um_00494_00318-1	Cluster 2
s_008um_00139_00439-1	Cluster 1
s_008um_00710_00052-1	Cluster 1
s_008um_00599_00420-1	Cluster 1
s_008um_00203_00354-1	Cluster 1
s_008um_00815_00595-1	Cluster 1
s_008um_00542_00611-1	Cluster 1
s_008um_00331_00048-1	Cluster 1
s_008um_00717_00348-1	Cluster 1
s_008um_00392_00096-1	Cluster 1
s_008um_00100_00605-1	Cluster 2
s_008um_00514_00506-1	Cluster 1
s_008um_00724_00469-1	Cluster 1
s_008um_00043_00287-1	Cluster 2
s_008um_00833_00682-1	Cluster 1
s_008um_00462_00156-1	Cluster 1
s_008um_00344_00007-1	Cluster 2
s_008um_00317_00251-1	Cluster 2
s_008um_00239_00003-1	Cluster 2
s_008um_00683_00092-1	Cluster 1
s_008um_00751_00224-1	Cluster 1
s_008um_00400_00604-1	Cluster 1
s_008um_00651_00000-1	Cluster 1
s_008um_00477_00121-1	Cluster 1
s_008um_00188_00459-1	Cluster 2
s_008um_00698_00065-1	Cluster 1
s_008um_00228_00586-1	Cluster 2
s_008um_00232_00104-1	Cluster 1
s_008um_00695_00473-1	Cluster 1
s_008um_00543_00374-1	Cluster 2
s_008um_00784_00405-1	Cluster 1
s_008um_00262_00278-1	Cluster 2
s_008um_00161_00301-1	Cluster 2
s_008um_00702_00125-1	Cluster 1
s_008um_00700_00150-1	Cluster 1
s_008um_00258_00555-1	Cluster 1
s_008um_00722_00332-1	Cluster 1
s_008um_00216_00530-1	Cluster 1
s_008um_00354_00018-1	Cluster 2
s_008um_00045_00496-1	Cluster 1
s_008um_00657_00185-1	Cluster 1
s_008um_00743_00121-1	Cluster 1
s_008um_00619_00301-1	Cluster 1
s_008um_00148_00071-1	Cluster 2
s_008um_00758_00120-1	Cluster 1
s_008um_00236_00678-1	Cluster 2
s_008um_00223_00423-1	Cluster 2
s_008um_00599_00356-1	Cluster 1
s_008um_00288_00008-1	Cluster 2
s_008um_00527_00568-1	Cluster 1
s_008um_00690_00362-1	Cluster 1
s_008um_00031_00054-1	Cluster 2
s_008um_00552_00418-1	Cluster 1
s_008um_00316_00655-1	Cluster 1
s_008um_00651_00114-1	Cluster 1
s_008um_00342_00616-1	Cluster 1
s_008um_00818_00581-1	Cluster 1
s_008um_00780_00700-1	Cluster 1
s_008um_00569_00255-1	Cluster 2
s_008um_00268_00380-1	Cluster 1
s_008um_00604_00605-1	Cluster 1
s_008um_00809_00328-1	Cluster 1
s_008um_00202_00508-1	Cluster 1
s_008um_00675_00431-1	Cluster 1
s_008um_00546_00056-1	Cluster 1
s_008um_00246_00186-1	Cluster 2
s_008um_00524_00436-1	Cluster 1
s_008um_00563_00621-1	Cluster 1
s_008um_00669_00481-1	Cluster 1
s_008um_00788_00560-1	Cluster 1
s_008um_00776_00329-1	Cluster 1
s_008um_00231_00635-1	Cluster 2
s_008um_00199_00290-1	Cluster 2
s_008um_00077_00519-1	Cluster 2
s_008um_00666_00601-1	Cluster 1
s_008um_00512_00085-1	Cluster 1
s_008um_00260_00467-1	Cluster 2
s_008um_00561_00437-1	Cluster 1
s_008um_00772_00429-1	Cluster 1
s_008um_00464_00305-1	Cluster 1
s_008um_00597_00336-1	Cluster 1
s_008um_00836_00714-1	Cluster 1
s_008um_00251_00000-1	Cluster 2
s_008um_00788_00435-1	Cluster 1
s_008um_00646_00042-1	Cluster 1
s_008um_00122_00300-1	Cluster 2
s_008um_00035_00529-1	Cluster 1
s_008um_00593_00428-1	Cluster 1
s_008um_00818_00220-1	Cluster 1
s_008um_00474_00173-1	Cluster 2
s_008um_00556_00000-1	Cluster 1
s_008um_00688_00125-1	Cluster 1
s_008um_00286_00451-1	Cluster 2
s_008um_00343_00380-1	Cluster 2
s_008um_00203_00053-1	Cluster 2
s_008um_00595_00444-1	Cluster 1
s_008um_00673_00413-1	Cluster 1
s_008um_00537_00163-1	Cluster 1
s_008um_00038_00457-1	Cluster 2
s_008um_00641_00531-1	Cluster 1
s_008um_00779_00700-1	Cluster 1
s_008um_00756_00627-1	Cluster 1
s_008um_00325_00291-1	Cluster 1
s_008um_00097_00404-1	Cluster 1
s_008um_00667_00607-1	Cluster 1
s_008um_00197_00025-1	Cluster 1
s_008um_00486_00059-1	Cluster 1
s_008um_00779_00195-1	Cluster 1
s_008um_00574_00449-1	Cluster 1
s_008um_00008_00130-1	Cluster 1
s_008um_00672_00580-1	Cluster 1
s_008um_00722_00243-1	Cluster 1
s_008um_00517_00342-1	Cluster 2
s_008um_00115_00533-1	Cluster 1
s_008um_00631_00495-1	Cluster 1
s_008um_00758_00159-1	Cluster 1
s_008um_00709_00414-1	Cluster 1
s_008um_00423_00540-1	Cluster 1
s_008um_00213_00177-1	Cluster 1
s_008um_00193_00119-1	Cluster 2
s_008um_00686_00547-1	Cluster 1
s_008um_00586_00273-1	Cluster 2
s_008um_00082_00550-1	Cluster 2
s_008um_00803_00688-1	Cluster 1
s_008um_00305_00463-1	Cluster 2
s_008um_00133_00193-1	Cluster 2
s_008um_00770_00677-1	Cluster 1
s_008um_00676_00066-1	Cluster 1
s_008um_00348_00325-1	Cluster 1
s_008um_00405_00021-1	Cluster 1
s_008um_00132_00134-1	Cluster 2
s_008um_00375_00023-1	Cluster 2
s_008um_00453_00387-1	Cluster 1
s_008um_00230_00140-1	Cluster 2
s_008um_00094_00056-1	Cluster 1
s_008um_00780_00389-1	Cluster 1
s_008um_00503_00464-1	Cluster 1
s_008um_00697_00273-1	Cluster 1
s_008um_00545_00053-1	Cluster 1
s_008um_00812_00438-1	Cluster 1
s_008um_00269_00224-1	Cluster 1
s_008um_00179_00501-1	Cluster 1
s_008um_00029_00392-1	Cluster 1
s_008um_00290_00466-1	Cluster 1
s_008um_00061_00481-1	Cluster 1
s_008um_00499_00223-1	Cluster 1
s_008um_00222_00353-1	Cluster 1
s_008um_00473_00435-1	Cluster 1
s_008um_00776_00132-1	Cluster 1
s_008um_00184_00203-1	Cluster 2
s_008um_00072_00219-1	Cluster 2
s_008um_00580_00631-1	Cluster 1
s_008um_00246_00666-1	Cluster 1
s_008um_00807_00133-1	Cluster 1
s_008um_00008_00510-1	Cluster 1
s_008um_00803_00231-1	Cluster 1
s_008um_00714_00301-1	Cluster 1
s_008um_00015_00556-1	Cluster 1
s_008um_00313_00527-1	Cluster 1
s_008um_00758_00604-1	Cluster 1
s_008um_00342_00292-1	Cluster 2
s_008um_00357_00099-1	Cluster 1
s_008um_00217_00414-1	Cluster 1
s_008um_00713_00130-1	Cluster 1
s_008um_00389_00582-1	Cluster 1
s_008um_00829_00117-1	Cluster 1
s_008um_00521_00060-1	Cluster 1
s_008um_00667_00666-1	Cluster 1
s_008um_00249_00491-1	Cluster 2
s_008um_00459_00068-1	Cluster 1
s_008um_00790_00418-1	Cluster 1
s_008um_00653_00538-1	Cluster 1
s_008um_00551_00234-1	Cluster 2
s_008um_00771_00280-1	Cluster 1
s_008um_00016_00334-1	Cluster 1
s_008um_00683_00588-1	Cluster 1
s_008um_00488_00241-1	Cluster 2
s_008um_00256_00232-1	Cluster 2
s_008um_00663_00644-1	Cluster 1
s_008um_00757_00407-1	Cluster 1
s_008um_00742_00179-1	Cluster 1
s_008um_00724_00460-1	Cluster 1
s_008um_00176_00105-1	Cluster 2
s_008um_00208_00495-1	Cluster 1
s_008um_00489_00027-1	Cluster 1
s_008um_00541_00641-1	Cluster 1
s_008um_00340_00619-1	Cluster 1
s_008um_00714_00488-1	Cluster 1
s_008um_00498_00169-1	Cluster 1
s_008um_00474_00189-1	Cluster 2
s_008um_00361_00144-1	Cluster 1
s_008um_00500_00304-1	Cluster 2
s_008um_00173_00587-1	Cluster 1
s_008um_00582_00521-1	Cluster 1
s_008um_00809_00127-1	Cluster 1
s_008um_00449_00188-1	Cluster 2
s_008um_00540_00548-1	Cluster 1
s_008um_00585_00402-1	Cluster 1
s_008um_00673_00221-1	Cluster 1
s_008um_00133_00278-1	Cluster 2
s_008um_00833_00411-1	Cluster 1
s_008um_00568_00224-1	Cluster 2
s_008um_00479_00286-1	Cluster 2
s_008um_00487_00320-1	Cluster 2
s_008um_00469_00247-1	Cluster 1
s_008um_00241_00514-1	Cluster 1
s_008um_00550_00462-1	Cluster 1
s_008um_00507_00110-1	Cluster 1
s_008um_00434_00398-1	Cluster 1
s_008um_00773_00489-1	Cluster 1
s_008um_00546_00060-1	Cluster 1
s_008um_00719_00446-1	Cluster 1
s_008um_00564_00280-1	Cluster 1
s_008um_00159_00548-1	Cluster 2
s_008um_00700_00182-1	Cluster 1
s_008um_00686_00251-1	Cluster 1
s_008um_00020_00196-1	Cluster 2
s_008um_00327_00004-1	Cluster 2
s_008um_00762_00212-1	Cluster 1
s_008um_00048_00074-1	Cluster 1
s_008um_00211_00436-1	Cluster 2
s_008um_00824_00124-1	Cluster 1
s_008um_00454_00504-1	Cluster 1
s_008um_00201_00172-1	Cluster 2
s_008um_00061_00047-1	Cluster 2
s_008um_00137_00234-1	Cluster 2
s_008um_00717_00204-1	Cluster 1
s_008um_00553_00483-1	Cluster 1
s_008um_00012_00544-1	Cluster 1
s_008um_00514_00630-1	Cluster 1
s_008um_00288_00268-1	Cluster 1
s_008um_00373_00417-1	Cluster 2
s_008um_00645_00129-1	Cluster 1
s_008um_00120_00534-1	Cluster 1
s_008um_00836_00574-1	Cluster 1
s_008um_00807_00167-1	Cluster 1
s_008um_00245_00634-1	Cluster 2
s_008um_00174_00511-1	Cluster 1
s_008um_00184_00657-1	Cluster 2
s_008um_00607_00378-1	Cluster 1
s_008um_00303_00161-1	Cluster 2
s_008um_00424_00614-1	Cluster 1
s_008um_00657_00004-1	Cluster 1
s_008um_00125_00624-1	Cluster 1
s_008um_00221_00128-1	Cluster 2
s_008um_00058_00095-1	Cluster 1
s_008um_00147_00430-1	Cluster 2
s_008um_00089_00106-1	Cluster 1
s_008um_00403_00171-1	Cluster 2
s_008um_00421_00115-1	Cluster 1
s_008um_00462_00211-1	Cluster 2
s_008um_00461_00071-1	Cluster 1
s_008um_00543_00635-1	Cluster 1
s_008um_00173_00001-1	Cluster 2
s_008um_00277_00507-1	Cluster 1
s_008um_00036_00217-1	Cluster 1
s_008um_00793_00586-1	Cluster 1
s_008um_00806_00573-1	Cluster 1
s_008um_00409_00349-1	Cluster 1
s_008um_00235_00039-1	Cluster 2
s_008um_00625_00410-1	Cluster 1
s_008um_00497_00201-1	Cluster 1
s_008um_00315_00043-1	Cluster 1
s_008um_00755_00640-1	Cluster 1
s_008um_00462_00301-1	Cluster 2
s_008um_00700_00585-1	Cluster 1
s_008um_00408_00173-1	Cluster 2
s_008um_00508_00086-1	Cluster 1
s_008um_00708_00570-1	Cluster 1
s_008um_00504_00310-1	Cluster 1
s_008um_00335_00548-1	Cluster 1
s_008um_00202_00304-1	Cluster 2
s_008um_00486_00281-1	Cluster 1
s_008um_00668_00591-1	Cluster 1
s_008um_00453_00232-1	Cluster 2
s_008um_00362_00461-1	Cluster 1
s_008um_00017_00262-1	Cluster 2
s_008um_00260_00219-1	Cluster 2
s_008um_00372_00067-1	Cluster 1
s_008um_00085_00037-1	Cluster 1
s_008um_00149_00462-1	Cluster 2
s_008um_00235_00225-1	Cluster 2
s_008um_00638_00062-1	Cluster 1
s_008um_00397_00373-1	Cluster 1
s_008um_00099_00160-1	Cluster 2
s_008um_00593_00028-1	Cluster 1
s_008um_00706_00490-1	Cluster 1
s_008um_00246_00161-1	Cluster 2
s_008um_00373_00519-1	Cluster 1
s_008um_00364_00602-1	Cluster 1
s_008um_00828_00232-1	Cluster 1
s_008um_00509_00533-1	Cluster 1
s_008um_00042_00330-1	Cluster 2
s_008um_00121_00483-1	Cluster 1
s_008um_00151_00131-1	Cluster 2
s_008um_00259_00185-1	Cluster 2
s_008um_00266_00116-1	Cluster 2
s_008um_00246_00250-1	Cluster 2
s_008um_00720_00533-1	Cluster 1
s_008um_00684_00223-1	Cluster 1
s_008um_00651_00340-1	Cluster 1
s_008um_00242_00314-1	Cluster 2
s_008um_00490_00340-1	Cluster 1
s_008um_00676_00023-1	Cluster 1
s_008um_00156_00229-1	Cluster 2
s_008um_00134_00541-1	Cluster 1
s_008um_00170_00051-1	Cluster 2
s_008um_00615_00500-1	Cluster 1
s_008um_00581_00482-1	Cluster 1
s_008um_00259_00264-1	Cluster 2
s_008um_00252_00481-1	Cluster 2
s_008um_00552_00145-1	Cluster 2
s_008um_00795_00418-1	Cluster 1
s_008um_00783_00444-1	Cluster 1
s_008um_00507_00030-1	Cluster 1
s_008um_00102_00040-1	Cluster 1
s_008um_00774_00399-1	Cluster 1
s_008um_00412_00172-1	Cluster 2
s_008um_00686_00364-1	Cluster 1
s_008um_00496_00101-1	Cluster 1
s_008um_00824_00518-1	Cluster 1
s_008um_00249_00669-1	Cluster 1
s_008um_00236_00416-1	Cluster 2
s_008um_00317_00261-1	Cluster 1
s_008um_00772_00044-1	Cluster 1
s_008um_00313_00356-1	Cluster 2
s_008um_00389_00004-1	Cluster 1
s_008um_00669_00267-1	Cluster 1
s_008um_00438_00626-1	Cluster 1
s_008um_00419_00347-1	Cluster 2
s_008um_00684_00094-1	Cluster 1
s_008um_00833_00140-1	Cluster 1
s_008um_00614_00584-1	Cluster 1
s_008um_00100_00628-1	Cluster 1
s_008um_00349_00645-1	Cluster 1
s_008um_00180_00091-1	Cluster 2
s_008um_00555_00303-1	Cluster 2
s_008um_00138_00228-1	Cluster 2
s_008um_00024_00122-1	Cluster 2
s_008um_00733_00175-1	Cluster 1
s_008um_00645_00023-1	Cluster 1
s_008um_00705_00635-1	Cluster 1
s_008um_00134_00532-1	Cluster 2
s_008um_00678_00342-1	Cluster 1
s_008um_00069_00436-1	Cluster 2
s_008um_00075_00310-1	Cluster 2
s_008um_00766_00075-1	Cluster 1
s_008um_00220_00167-1	Cluster 2
s_008um_00788_00583-1	Cluster 1
s_008um_00492_00183-1	Cluster 2
s_008um_00740_00573-1	Cluster 1
s_008um_00240_00484-1	Cluster 2
s_008um_00553_00428-1	Cluster 1
s_008um_00444_00597-1	Cluster 1
s_008um_00792_00144-1	Cluster 1
s_008um_00356_00336-1	Cluster 1
s_008um_00296_00456-1	Cluster 2
s_008um_00194_00104-1	Cluster 2
s_008um_00691_00608-1	Cluster 1
s_008um_00357_00128-1	Cluster 1
s_008um_00743_00200-1	Cluster 1
s_008um_00455_00460-1	Cluster 1
s_008um_00128_00112-1	Cluster 2
s_008um_00064_00169-1	Cluster 1
s_008um_00479_00558-1	Cluster 1
s_008um_00440_00611-1	Cluster 1
s_008um_00547_00181-1	Cluster 1
s_008um_00769_00611-1	Cluster 1
s_008um_00800_00601-1	Cluster 1
s_008um_00782_00427-1	Cluster 1
s_008um_00710_00533-1	Cluster 1
s_008um_00481_00391-1	Cluster 1
s_008um_00162_00661-1	Cluster 2
s_008um_00623_00253-1	Cluster 1
s_008um_00557_00442-1	Cluster 1
s_008um_00428_00020-1	Cluster 1
s_008um_00077_00449-1	Cluster 1
s_008um_00659_00157-1	Cluster 1
s_008um_00123_00142-1	Cluster 2
s_008um_00187_00133-1	Cluster 2
s_008um_00625_00570-1	Cluster 1
s_008um_00630_00652-1	Cluster 1
s_008um_00076_00558-1	Cluster 2
s_008um_00314_00605-1	Cluster 1
s_008um_00152_00307-1	Cluster 2
s_008um_00673_00027-1	Cluster 1
s_008um_00441_00197-1	Cluster 2
s_008um_00465_00386-1	Cluster 1
s_008um_00778_00472-1	Cluster 1
s_008um_00747_00381-1	Cluster 1
s_008um_00401_00299-1	Cluster 1
s_008um_00365_00318-1	Cluster 1
s_008um_00543_00108-1	Cluster 1
s_008um_00201_00151-1	Cluster 2
s_008um_00226_00329-1	Cluster 2
s_008um_00566_00315-1	Cluster 1
s_008um_00381_00092-1	Cluster 2
s_008um_00124_00436-1	Cluster 2
s_008um_00664_00610-1	Cluster 1
s_008um_00639_00342-1	Cluster 1
s_008um_00144_00225-1	Cluster 1
s_008um_00649_00279-1	Cluster 1
s_008um_00078_00223-1	Cluster 2
s_008um_00355_00203-1	Cluster 1
s_008um_00200_00120-1	Cluster 2
s_008um_00091_00484-1	Cluster 2
s_008um_00771_00373-1	Cluster 1
s_008um_00150_00485-1	Cluster 1
s_008um_00701_00214-1	Cluster 1
s_008um_00778_00254-1	Cluster 1
s_008um_00060_00130-1	Cluster 2
s_008um_00413_00536-1	Cluster 1
s_008um_00512_00532-1	Cluster 1
s_008um_00446_00523-1	Cluster 1
s_008um_00683_00062-1	Cluster 1
s_008um_00061_00460-1	Cluster 2
s_008um_00166_00567-1	Cluster 1
s_008um_00719_00395-1	Cluster 1
s_008um_00307_00489-1	Cluster 1
s_008um_00097_00538-1	Cluster 2
s_008um_00442_00594-1	Cluster 1
s_008um_00071_00052-1	Cluster 1
s_008um_00188_00651-1	Cluster 1
s_008um_00227_00521-1	Cluster 1
s_008um_00727_00493-1	Cluster 1
s_008um_00690_00264-1	Cluster 1
s_008um_00365_00435-1	Cluster 2
s_008um_00118_00420-1	Cluster 2
s_008um_00141_00621-1	Cluster 2
s_008um_00778_00645-1	Cluster 1
s_008um_00353_00581-1	Cluster 1
s_008um_00169_00539-1	Cluster 1
s_008um_00218_00596-1	Cluster 1
s_008um_00739_00534-1	Cluster 1
s_008um_00162_00517-1	Cluster 1
s_008um_00479_00382-1	Cluster 1
s_008um_00737_00461-1	Cluster 1
s_008um_00812_00289-1	Cluster 1
s_008um_00203_00009-1	Cluster 2
s_008um_00387_00154-1	Cluster 2
s_008um_00463_00345-1	Cluster 1
s_008um_00625_00392-1	Cluster 1
s_008um_00591_00282-1	Cluster 2
s_008um_00691_00588-1	Cluster 1
s_008um_00612_00514-1	Cluster 1
s_008um_00301_00633-1	Cluster 1
s_008um_00070_00128-1	Cluster 2
s_008um_00284_00197-1	Cluster 2
s_008um_00711_00523-1	Cluster 1
s_008um_00053_00062-1	Cluster 1
s_008um_00065_00548-1	Cluster 1
s_008um_00786_00295-1	Cluster 1
s_008um_00763_00125-1	Cluster 1
s_008um_00232_00234-1	Cluster 2
s_008um_00425_00227-1	Cluster 2
s_008um_00292_00409-1	Cluster 2
s_008um_00581_00082-1	Cluster 1
s_008um_00186_00669-1	Cluster 2
s_008um_00098_00490-1	Cluster 1
s_008um_00749_00346-1	Cluster 1
s_008um_00463_00160-1	Cluster 2
s_008um_00121_00151-1	Cluster 2
s_008um_00608_00013-1	Cluster 1
s_008um_00576_00448-1	Cluster 1
s_008um_00655_00691-1	Cluster 1
s_008um_00831_00172-1	Cluster 1
s_008um_00331_00140-1	Cluster 2
s_008um_00729_00377-1	Cluster 1
s_008um_00084_00071-1	Cluster 2
s_008um_00295_00371-1	Cluster 1
s_008um_00071_00545-1	Cluster 1
s_008um_00677_00021-1	Cluster 1
s_008um_00105_00280-1	Cluster 2
s_008um_00443_00525-1	Cluster 1
s_008um_00250_00433-1	Cluster 2
s_008um_00334_00219-1	Cluster 1
s_008um_00285_00182-1	Cluster 2
s_008um_00607_00275-1	Cluster 1
s_008um_00293_00067-1	Cluster 2
s_008um_00510_00223-1	Cluster 1
s_008um_00370_00609-1	Cluster 1
s_008um_00053_00077-1	Cluster 2
s_008um_00179_00165-1	Cluster 2
s_008um_00702_00018-1	Cluster 1
s_008um_00191_00208-1	Cluster 2
s_008um_00581_00281-1	Cluster 1
s_008um_00222_00619-1	Cluster 2
s_008um_00115_00497-1	Cluster 1
s_008um_00450_00077-1	Cluster 1
s_008um_00779_00379-1	Cluster 1
s_008um_00494_00474-1	Cluster 1
s_008um_00122_00573-1	Cluster 2
s_008um_00213_00668-1	Cluster 1
s_008um_00423_00328-1	Cluster 1
s_008um_00538_00643-1	Cluster 1
s_008um_00616_00668-1	Cluster 1
s_008um_00198_00668-1	Cluster 2
s_008um_00736_00602-1	Cluster 1
s_008um_00232_00145-1	Cluster 2
s_008um_00736_00256-1	Cluster 1
s_008um_00567_00409-1	Cluster 1
s_008um_00297_00122-1	Cluster 2
s_008um_00044_00330-1	Cluster 2
s_008um_00122_00470-1	Cluster 2
s_008um_00782_00220-1	Cluster 1
s_008um_00615_00043-1	Cluster 1
s_008um_00625_00411-1	Cluster 1
s_008um_00757_00146-1	Cluster 1
s_008um_00286_00323-1	Cluster 1
s_008um_00285_00583-1	Cluster 2
s_008um_00488_00435-1	Cluster 2
s_008um_00348_00051-1	Cluster 2
s_008um_00544_00646-1	Cluster 1
s_008um_00623_00041-1	Cluster 1
s_008um_00188_00502-1	Cluster 1
s_008um_00800_00151-1	Cluster 1
s_008um_00817_00487-1	Cluster 1
s_008um_00591_00375-1	Cluster 1
s_008um_00119_00059-1	Cluster 2
s_008um_00423_00512-1	Cluster 1
s_008um_00763_00341-1	Cluster 1
s_008um_00302_00220-1	Cluster 1
s_008um_00516_00214-1	Cluster 2
s_008um_00394_00291-1	Cluster 1
s_008um_00198_00656-1	Cluster 1
s_008um_00762_00633-1	Cluster 1
s_008um_00666_00236-1	Cluster 1
s_008um_00121_00145-1	Cluster 2
s_008um_00708_00203-1	Cluster 1
s_008um_00044_00090-1	Cluster 1
s_008um_00259_00536-1	Cluster 1
s_008um_00650_00602-1	Cluster 1
s_008um_00154_00453-1	Cluster 1
s_008um_00379_00303-1	Cluster 1
s_008um_00754_00258-1	Cluster 1
s_008um_00639_00179-1	Cluster 2
s_008um_00621_00550-1	Cluster 1
s_008um_00696_00319-1	Cluster 1
s_008um_00581_00347-1	Cluster 2
s_008um_00829_00694-1	Cluster 1
s_008um_00824_00451-1	Cluster 1
s_008um_00727_00326-1	Cluster 1
s_008um_00459_00151-1	Cluster 2
s_008um_00484_00581-1	Cluster 1
s_008um_00063_00452-1	Cluster 2
s_008um_00768_00114-1	Cluster 1
s_008um_00123_00310-1	Cluster 2
s_008um_00425_00308-1	Cluster 1
s_008um_00471_00364-1	Cluster 2
s_008um_00817_00702-1	Cluster 1
s_008um_00495_00385-1	Cluster 1
s_008um_00066_00167-1	Cluster 2
s_008um_00562_00547-1	Cluster 1
s_008um_00445_00545-1	Cluster 1
s_008um_00749_00176-1	Cluster 1
s_008um_00303_00177-1	Cluster 2
s_008um_00134_00094-1	Cluster 2
s_008um_00342_00289-1	Cluster 2
s_008um_00203_00231-1	Cluster 1
s_008um_00179_00212-1	Cluster 2
s_008um_00228_00605-1	Cluster 2
s_008um_00108_00163-1	Cluster 2
s_008um_00277_00656-1	Cluster 1
s_008um_00694_00277-1	Cluster 1
s_008um_00270_00637-1	Cluster 2
s_008um_00461_00528-1	Cluster 1
s_008um_00746_00481-1	Cluster 1
s_008um_00563_00174-1	Cluster 2
s_008um_00367_00029-1	Cluster 2
s_008um_00557_00413-1	Cluster 1
s_008um_00025_00338-1	Cluster 2
s_008um_00586_00107-1	Cluster 1
s_008um_00448_00633-1	Cluster 1
s_008um_00250_00548-1	Cluster 1
s_008um_00527_00019-1	Cluster 1
s_008um_00354_00273-1	Cluster 2
s_008um_00077_00496-1	Cluster 1
s_008um_00699_00143-1	Cluster 1
s_008um_00040_00607-1	Cluster 1
s_008um_00053_00558-1	Cluster 1
s_008um_00296_00551-1	Cluster 1
s_008um_00220_00443-1	Cluster 2
s_008um_00365_00183-1	Cluster 1
s_008um_00572_00622-1	Cluster 1
s_008um_00614_00391-1	Cluster 1
s_008um_00155_00339-1	Cluster 1
s_008um_00236_00215-1	Cluster 2
s_008um_00367_00484-1	Cluster 1
s_008um_00818_00359-1	Cluster 1
s_008um_00076_00547-1	Cluster 1
s_008um_00757_00433-1	Cluster 1
s_008um_00585_00169-1	Cluster 1
s_008um_00195_00108-1	Cluster 2
s_008um_00653_00358-1	Cluster 1
s_008um_00762_00076-1	Cluster 1
s_008um_00813_00327-1	Cluster 1
s_008um_00340_00071-1	Cluster 2
s_008um_00149_00218-1	Cluster 2
s_008um_00633_00018-1	Cluster 1
s_008um_00298_00613-1	Cluster 1
s_008um_00553_00510-1	Cluster 1
s_008um_00254_00478-1	Cluster 2
s_008um_00079_00550-1	Cluster 1
s_008um_00239_00507-1	Cluster 1
s_008um_00227_00289-1	Cluster 2
s_008um_00356_00088-1	Cluster 2
s_008um_00344_00043-1	Cluster 2
s_008um_00162_00269-1	Cluster 2
s_008um_00530_00283-1	Cluster 1
s_008um_00554_00149-1	Cluster 2
s_008um_00373_00373-1	Cluster 2
s_008um_00271_00667-1	Cluster 1
s_008um_00416_00088-1	Cluster 1
s_008um_00708_00530-1	Cluster 1
s_008um_00833_00385-1	Cluster 1
s_008um_00170_00142-1	Cluster 2
s_008um_00731_00307-1	Cluster 1
s_008um_00075_00263-1	Cluster 2
s_008um_00497_00442-1	Cluster 1
s_008um_00368_00064-1	Cluster 1
s_008um_00801_00017-1	Cluster 1
s_008um_00542_00093-1	Cluster 1
s_008um_00680_00367-1	Cluster 1
s_008um_00138_00308-1	Cluster 2
s_008um_00796_00169-1	Cluster 1
s_008um_00634_00482-1	Cluster 1
s_008um_00509_00343-1	Cluster 1
s_008um_00584_00509-1	Cluster 1
s_008um_00371_00084-1	Cluster 2
s_008um_00204_00561-1	Cluster 2
s_008um_00313_00235-1	Cluster 1
s_008um_00760_00584-1	Cluster 1
s_008um_00015_00125-1	Cluster 2
s_008um_00018_00286-1	Cluster 2
s_008um_00117_00534-1	Cluster 1
s_008um_00220_00465-1	Cluster 2
s_008um_00830_00633-1	Cluster 1
s_008um_00582_00389-1	Cluster 1
s_008um_00480_00214-1	Cluster 1
s_008um_00690_00260-1	Cluster 1
s_008um_00499_00593-1	Cluster 1
s_008um_00797_00657-1	Cluster 1
s_008um_00082_00189-1	Cluster 2
s_008um_00332_00398-1	Cluster 2
s_008um_00099_00603-1	Cluster 1
s_008um_00631_00649-1	Cluster 1
s_008um_00791_00493-1	Cluster 1
s_008um_00496_00321-1	Cluster 2
s_008um_00331_00652-1	Cluster 1
s_008um_00605_00247-1	Cluster 2
s_008um_00363_00077-1	Cluster 2
s_008um_00120_00218-1	Cluster 1
s_008um_00442_00184-1	Cluster 2
s_008um_00211_00469-1	Cluster 1
s_008um_00661_00345-1	Cluster 1
s_008um_00421_00161-1	Cluster 2
s_008um_00301_00481-1	Cluster 1
s_008um_00262_00048-1	Cluster 1
s_008um_00384_00598-1	Cluster 1
s_008um_00316_00173-1	Cluster 2
s_008um_00334_00467-1	Cluster 1
s_008um_00589_00032-1	Cluster 1
s_008um_00494_00292-1	Cluster 2
s_008um_00807_00448-1	Cluster 1
s_008um_00205_00401-1	Cluster 2
s_008um_00523_00044-1	Cluster 1
s_008um_00461_00317-1	Cluster 1
s_008um_00765_00705-1	Cluster 1
s_008um_00105_00376-1	Cluster 1
s_008um_00629_00394-1	Cluster 1
s_008um_00687_00206-1	Cluster 1
s_008um_00361_00212-1	Cluster 1
s_008um_00617_00535-1	Cluster 1
s_008um_00111_00207-1	Cluster 2
s_008um_00197_00466-1	Cluster 2
s_008um_00270_00475-1	Cluster 2
s_008um_00036_00056-1	Cluster 2
s_008um_00328_00369-1	Cluster 2
s_008um_00549_00350-1	Cluster 1
s_008um_00343_00336-1	Cluster 1
s_008um_00036_00531-1	Cluster 1
s_008um_00066_00391-1	Cluster 1
s_008um_00068_00438-1	Cluster 2
s_008um_00330_00171-1	Cluster 2
s_008um_00072_00431-1	Cluster 2
s_008um_00325_00509-1	Cluster 1
s_008um_00527_00172-1	Cluster 1
s_008um_00278_00206-1	Cluster 2
s_008um_00489_00347-1	Cluster 2
s_008um_00207_00353-1	Cluster 1
s_008um_00603_00573-1	Cluster 1
s_008um_00564_00155-1	Cluster 2
s_008um_00567_00462-1	Cluster 1
s_008um_00472_00427-1	Cluster 1
s_008um_00833_00099-1	Cluster 1
s_008um_00630_00195-1	Cluster 2
s_008um_00800_00229-1	Cluster 1
s_008um_00637_00306-1	Cluster 1
s_008um_00103_00622-1	Cluster 2
s_008um_00125_00222-1	Cluster 2
s_008um_00431_00013-1	Cluster 2
s_008um_00482_00376-1	Cluster 2
s_008um_00422_00510-1	Cluster 1
s_008um_00561_00485-1	Cluster 1
s_008um_00749_00299-1	Cluster 1
s_008um_00748_00631-1	Cluster 1
s_008um_00822_00386-1	Cluster 1
s_008um_00366_00336-1	Cluster 1
s_008um_00424_00439-1	Cluster 2
s_008um_00141_00629-1	Cluster 2
s_008um_00680_00238-1	Cluster 1
s_008um_00677_00007-1	Cluster 1
s_008um_00245_00573-1	Cluster 2
s_008um_00609_00070-1	Cluster 1
s_008um_00565_00183-1	Cluster 1
s_008um_00242_00569-1	Cluster 1
s_008um_00763_00081-1	Cluster 1
s_008um_00426_00216-1	Cluster 2
s_008um_00461_00511-1	Cluster 1
s_008um_00401_00321-1	Cluster 2
s_008um_00616_00217-1	Cluster 2
s_008um_00756_00268-1	Cluster 1
s_008um_00595_00685-1	Cluster 1
s_008um_00181_00186-1	Cluster 2
s_008um_00645_00421-1	Cluster 1
s_008um_00105_00219-1	Cluster 2
s_008um_00430_00236-1	Cluster 2
s_008um_00598_00511-1	Cluster 1
s_008um_00277_00569-1	Cluster 2
s_008um_00117_00195-1	Cluster 1
s_008um_00179_00219-1	Cluster 2
s_008um_00115_00577-1	Cluster 1
s_008um_00027_00522-1	Cluster 2
s_008um_00636_00446-1	Cluster 1
s_008um_00348_00456-1	Cluster 1
s_008um_00383_00252-1	Cluster 2
s_008um_00626_00020-1	Cluster 1
s_008um_00345_00584-1	Cluster 1
s_008um_00478_00078-1	Cluster 1
s_008um_00461_00010-1	Cluster 2
s_008um_00604_00536-1	Cluster 1
s_008um_00711_00068-1	Cluster 1
s_008um_00197_00274-1	Cluster 2
s_008um_00623_00451-1	Cluster 1
s_008um_00760_00329-1	Cluster 1
s_008um_00634_00313-1	Cluster 1
s_008um_00552_00541-1	Cluster 1
s_008um_00835_00001-1	Cluster 1
s_008um_00821_00341-1	Cluster 1
s_008um_00457_00333-1	Cluster 2
s_008um_00375_00375-1	Cluster 1
s_008um_00456_00196-1	Cluster 2
s_008um_00584_00367-1	Cluster 1
s_008um_00228_00633-1	Cluster 2
s_008um_00233_00234-1	Cluster 2
s_008um_00009_00256-1	Cluster 1
s_008um_00363_00470-1	Cluster 1
s_008um_00624_00666-1	Cluster 1
s_008um_00556_00055-1	Cluster 1
s_008um_00666_00375-1	Cluster 1
s_008um_00258_00669-1	Cluster 1
s_008um_00444_00210-1	Cluster 2
s_008um_00652_00386-1	Cluster 1
s_008um_00636_00008-1	Cluster 1
s_008um_00657_00186-1	Cluster 1
s_008um_00420_00373-1	Cluster 1
s_008um_00171_00099-1	Cluster 2
s_008um_00828_00539-1	Cluster 1
s_008um_00749_00577-1	Cluster 1
s_008um_00303_00349-1	Cluster 1
s_008um_00065_00039-1	Cluster 2
s_008um_00619_00287-1	Cluster 1
s_008um_00144_00667-1	Cluster 2
s_008um_00722_00440-1	Cluster 1
s_008um_00384_00232-1	Cluster 2
s_008um_00543_00554-1	Cluster 1
s_008um_00504_00522-1	Cluster 1
s_008um_00585_00525-1	Cluster 1
s_008um_00178_00442-1	Cluster 2
s_008um_00531_00391-1	Cluster 2
s_008um_00402_00360-1	Cluster 2
s_008um_00318_00364-1	Cluster 2
s_008um_00351_00465-1	Cluster 1
s_008um_00346_00289-1	Cluster 1
s_008um_00220_00457-1	Cluster 2
s_008um_00775_00380-1	Cluster 1
s_008um_00468_00529-1	Cluster 1
s_008um_00651_00485-1	Cluster 1
s_008um_00579_00237-1	Cluster 1
s_008um_00622_00215-1	Cluster 1
s_008um_00341_00378-1	Cluster 2
s_008um_00788_00658-1	Cluster 1
s_008um_00815_00360-1	Cluster 1
s_008um_00234_00468-1	Cluster 1
s_008um_00583_00057-1	Cluster 1
s_008um_00265_00292-1	Cluster 2
s_008um_00773_00208-1	Cluster 1
s_008um_00461_00535-1	Cluster 1
s_008um_00434_00370-1	Cluster 1
s_008um_00426_00182-1	Cluster 2
s_008um_00462_00634-1	Cluster 1
s_008um_00181_00326-1	Cluster 1
s_008um_00313_00569-1	Cluster 1
s_008um_00053_00174-1	Cluster 2
s_008um_00509_00506-1	Cluster 1
s_008um_00412_00621-1	Cluster 1
s_008um_00734_00356-1	Cluster 1
s_008um_00705_00317-1	Cluster 1
s_008um_00239_00016-1	Cluster 2
s_008um_00122_00504-1	Cluster 1
s_008um_00507_00600-1	Cluster 1
s_008um_00409_00182-1	Cluster 2
s_008um_00052_00166-1	Cluster 2
s_008um_00770_00186-1	Cluster 1
s_008um_00059_00361-1	Cluster 2
s_008um_00735_00666-1	Cluster 1
s_008um_00269_00203-1	Cluster 2
s_008um_00292_00406-1	Cluster 1
s_008um_00421_00046-1	Cluster 2
s_008um_00418_00279-1	Cluster 1
s_008um_00796_00604-1	Cluster 1
s_008um_00190_00040-1	Cluster 2
s_008um_00188_00044-1	Cluster 2
s_008um_00430_00512-1	Cluster 1
s_008um_00718_00666-1	Cluster 1
s_008um_00140_00029-1	Cluster 1
s_008um_00767_00448-1	Cluster 1
s_008um_00556_00251-1	Cluster 1
s_008um_00101_00593-1	Cluster 2
s_008um_00815_00677-1	Cluster 1
s_008um_00086_00513-1	Cluster 1
s_008um_00758_00634-1	Cluster 1
s_008um_00150_00256-1	Cluster 2
s_008um_00133_00619-1	Cluster 1
s_008um_00229_00237-1	Cluster 1
s_008um_00086_00369-1	Cluster 1
s_008um_00653_00373-1	Cluster 1
s_008um_00345_00209-1	Cluster 1
s_008um_00059_00328-1	Cluster 2
s_008um_00454_00273-1	Cluster 2
s_008um_00230_00668-1	Cluster 1
s_008um_00373_00112-1	Cluster 2
s_008um_00589_00462-1	Cluster 1
s_008um_00316_00602-1	Cluster 1
s_008um_00232_00514-1	Cluster 1
s_008um_00243_00517-1	Cluster 1
s_008um_00732_00231-1	Cluster 1
s_008um_00083_00543-1	Cluster 1
s_008um_00619_00170-1	Cluster 2
s_008um_00211_00262-1	Cluster 2
s_008um_00498_00327-1	Cluster 1
s_008um_00211_00250-1	Cluster 2
s_008um_00416_00148-1	Cluster 2
s_008um_00038_00579-1	Cluster 2
s_008um_00473_00243-1	Cluster 2
s_008um_00394_00579-1	Cluster 1
s_008um_00782_00276-1	Cluster 1
s_008um_00522_00368-1	Cluster 1
s_008um_00153_00426-1	Cluster 2
s_008um_00173_00658-1	Cluster 2
s_008um_00617_00101-1	Cluster 1
s_008um_00421_00072-1	Cluster 1
s_008um_00718_00015-1	Cluster 1
s_008um_00666_00434-1	Cluster 1
s_008um_00347_00198-1	Cluster 2
s_008um_00423_00299-1	Cluster 1
s_008um_00717_00034-1	Cluster 1
s_008um_00071_00355-1	Cluster 2
s_008um_00772_00251-1	Cluster 1
s_008um_00449_00558-1	Cluster 1
s_008um_00575_00186-1	Cluster 1
s_008um_00596_00438-1	Cluster 1
s_008um_00178_00534-1	Cluster 1
s_008um_00309_00532-1	Cluster 1
s_008um_00413_00013-1	Cluster 2
s_008um_00485_00258-1	Cluster 1
s_008um_00332_00454-1	Cluster 1
s_008um_00338_00235-1	Cluster 2
s_008um_00136_00421-1	Cluster 2
s_008um_00083_00510-1	Cluster 2
s_008um_00242_00694-1	Cluster 1
s_008um_00250_00614-1	Cluster 1
s_008um_00597_00046-1	Cluster 1
s_008um_00571_00527-1	Cluster 1
s_008um_00449_00544-1	Cluster 1
s_008um_00374_00041-1	Cluster 2
s_008um_00265_00124-1	Cluster 2
s_008um_00142_00421-1	Cluster 1
s_008um_00418_00297-1	Cluster 1
s_008um_00790_00295-1	Cluster 1
s_008um_00016_00268-1	Cluster 2
s_008um_00474_00298-1	Cluster 1
s_008um_00139_00303-1	Cluster 2
s_008um_00663_00250-1	Cluster 1
s_008um_00315_00643-1	Cluster 1
s_008um_00675_00077-1	Cluster 1
s_008um_00438_00211-1	Cluster 2
s_008um_00680_00369-1	Cluster 1
s_008um_00532_00115-1	Cluster 2
s_008um_00059_00480-1	Cluster 2
s_008um_00731_00614-1	Cluster 1
s_008um_00173_00427-1	Cluster 2
s_008um_00299_00647-1	Cluster 1
s_008um_00153_00092-1	Cluster 2
s_008um_00271_00017-1	Cluster 2
s_008um_00758_00180-1	Cluster 1
s_008um_00687_00411-1	Cluster 1
s_008um_00652_00267-1	Cluster 1
s_008um_00757_00436-1	Cluster 1
s_008um_00421_00516-1	Cluster 1
s_008um_00030_00204-1	Cluster 2
s_008um_00373_00617-1	Cluster 1
s_008um_00594_00652-1	Cluster 1
s_008um_00047_00461-1	Cluster 1
s_008um_00756_00219-1	Cluster 1
s_008um_00206_00327-1	Cluster 2
s_008um_00389_00331-1	Cluster 2
s_008um_00548_00586-1	Cluster 1
s_008um_00779_00228-1	Cluster 1
s_008um_00081_00064-1	Cluster 1
s_008um_00586_00361-1	Cluster 1
s_008um_00804_00071-1	Cluster 1
s_008um_00359_00436-1	Cluster 2
s_008um_00519_00337-1	Cluster 1
s_008um_00387_00105-1	Cluster 1
s_008um_00088_00560-1	Cluster 1
s_008um_00305_00373-1	Cluster 1
s_008um_00758_00011-1	Cluster 1
s_008um_00350_00446-1	Cluster 2
s_008um_00284_00029-1	Cluster 2
s_008um_00570_00020-1	Cluster 1
s_008um_00285_00601-1	Cluster 2
s_008um_00779_00032-1	Cluster 1
s_008um_00717_00672-1	Cluster 1
s_008um_00670_00295-1	Cluster 1
s_008um_00082_00133-1	Cluster 2
s_008um_00434_00309-1	Cluster 1
s_008um_00053_00178-1	Cluster 2
s_008um_00713_00505-1	Cluster 1
s_008um_00440_00458-1	Cluster 1
s_008um_00693_00595-1	Cluster 1
s_008um_00576_00016-1	Cluster 1
s_008um_00410_00269-1	Cluster 2
s_008um_00547_00455-1	Cluster 1
s_008um_00254_00278-1	Cluster 2
s_008um_00389_00429-1	Cluster 1
s_008um_00555_00580-1	Cluster 1
s_008um_00501_00074-1	Cluster 1
s_008um_00358_00115-1	Cluster 1
s_008um_00763_00665-1	Cluster 1
s_008um_00234_00638-1	Cluster 1
s_008um_00695_00559-1	Cluster 1
s_008um_00062_00081-1	Cluster 2
s_008um_00705_00135-1	Cluster 1
s_008um_00100_00226-1	Cluster 2
s_008um_00218_00098-1	Cluster 2
s_008um_00531_00294-1	Cluster 1
s_008um_00310_00496-1	Cluster 1
s_008um_00499_00411-1	Cluster 2
s_008um_00350_00088-1	Cluster 1
s_008um_00706_00151-1	Cluster 1
s_008um_00681_00060-1	Cluster 1
s_008um_00227_00258-1	Cluster 2
s_008um_00276_00011-1	Cluster 2
s_008um_00655_00599-1	Cluster 1
s_008um_00165_00192-1	Cluster 2
s_008um_00689_00338-1	Cluster 1
s_008um_00305_00453-1	Cluster 2
s_008um_00699_00669-1	Cluster 1
s_008um_00039_00176-1	Cluster 2
s_008um_00751_00404-1	Cluster 1
s_008um_00378_00490-1	Cluster 1
s_008um_00475_00349-1	Cluster 1
s_008um_00489_00352-1	Cluster 1
s_008um_00052_00041-1	Cluster 2
s_008um_00241_00416-1	Cluster 2
s_008um_00335_00290-1	Cluster 2
s_008um_00071_00160-1	Cluster 1
s_008um_00133_00257-1	Cluster 2
s_008um_00286_00637-1	Cluster 2
s_008um_00022_00058-1	Cluster 2
s_008um_00189_00052-1	Cluster 2
s_008um_00098_00571-1	Cluster 1
s_008um_00138_00531-1	Cluster 2
s_008um_00098_00227-1	Cluster 2
s_008um_00670_00691-1	Cluster 1
s_008um_00810_00536-1	Cluster 1
s_008um_00307_00546-1	Cluster 1
s_008um_00137_00518-1	Cluster 1
s_008um_00662_00531-1	Cluster 1
s_008um_00555_00026-1	Cluster 1
s_008um_00175_00535-1	Cluster 1
s_008um_00627_00011-1	Cluster 1
s_008um_00659_00679-1	Cluster 1
s_008um_00730_00586-1	Cluster 1
s_008um_00471_00126-1	Cluster 1
s_008um_00214_00180-1	Cluster 2
s_008um_00785_00485-1	Cluster 1
s_008um_00233_00554-1	Cluster 2
s_008um_00005_00503-1	Cluster 1
s_008um_00117_00406-1	Cluster 1
s_008um_00394_00355-1	Cluster 2
s_008um_00285_00440-1	Cluster 2
s_008um_00672_00229-1	Cluster 1
s_008um_00529_00374-1	Cluster 2
s_008um_00792_00268-1	Cluster 1
s_008um_00800_00341-1	Cluster 1
s_008um_00554_00113-1	Cluster 2
s_008um_00103_00278-1	Cluster 2
s_008um_00566_00011-1	Cluster 2
s_008um_00741_00251-1	Cluster 1
s_008um_00471_00002-1	Cluster 1
s_008um_00804_00019-1	Cluster 1
s_008um_00733_00176-1	Cluster 1
s_008um_00438_00114-1	Cluster 2
s_008um_00664_00583-1	Cluster 1
s_008um_00378_00496-1	Cluster 1
s_008um_00261_00664-1	Cluster 2
s_008um_00605_00349-1	Cluster 1
s_008um_00278_00204-1	Cluster 2
s_008um_00103_00362-1	Cluster 2
s_008um_00763_00597-1	Cluster 1
s_008um_00047_00132-1	Cluster 2
s_008um_00641_00010-1	Cluster 1
s_008um_00758_00543-1	Cluster 1
s_008um_00288_00581-1	Cluster 2
s_008um_00075_00024-1	Cluster 1
s_008um_00684_00369-1	Cluster 1
s_008um_00355_00516-1	Cluster 1
s_008um_00119_00047-1	Cluster 2
s_008um_00479_00415-1	Cluster 2
s_008um_00687_00091-1	Cluster 1
s_008um_00727_00429-1	Cluster 1
s_008um_00423_00000-1	Cluster 1
s_008um_00610_00454-1	Cluster 1
s_008um_00305_00305-1	Cluster 1
s_008um_00521_00324-1	Cluster 1
s_008um_00065_00268-1	Cluster 2
s_008um_00314_00183-1	Cluster 2
s_008um_00606_00462-1	Cluster 1
s_008um_00323_00643-1	Cluster 1
s_008um_00158_00169-1	Cluster 2
s_008um_00408_00000-1	Cluster 2
s_008um_00423_00134-1	Cluster 1
s_008um_00220_00492-1	Cluster 1
s_008um_00510_00478-1	Cluster 1
s_008um_00194_00257-1	Cluster 2
s_008um_00469_00052-1	Cluster 1
s_008um_00568_00516-1	Cluster 1
s_008um_00398_00456-1	Cluster 1
s_008um_00745_00255-1	Cluster 1
s_008um_00689_00075-1	Cluster 1
s_008um_00521_00194-1	Cluster 1
s_008um_00180_00292-1	Cluster 2
s_008um_00083_00037-1	Cluster 1
s_008um_00590_00196-1	Cluster 1
s_008um_00787_00591-1	Cluster 1
s_008um_00650_00321-1	Cluster 1
s_008um_00558_00488-1	Cluster 1
s_008um_00770_00036-1	Cluster 1
s_008um_00700_00260-1	Cluster 1
s_008um_00393_00464-1	Cluster 1
s_008um_00374_00334-1	Cluster 1
s_008um_00824_00602-1	Cluster 1
s_008um_00765_00082-1	Cluster 1
s_008um_00244_00117-1	Cluster 2
s_008um_00265_00134-1	Cluster 2
s_008um_00531_00339-1	Cluster 1
s_008um_00322_00020-1	Cluster 2
s_008um_00325_00073-1	Cluster 2
s_008um_00064_00415-1	Cluster 1
s_008um_00695_00638-1	Cluster 1
s_008um_00585_00403-1	Cluster 1
s_008um_00245_00464-1	Cluster 2
s_008um_00319_00199-1	Cluster 1
s_008um_00324_00077-1	Cluster 1
s_008um_00454_00597-1	Cluster 1
s_008um_00182_00486-1	Cluster 1
s_008um_00431_00149-1	Cluster 2
s_008um_00135_00190-1	Cluster 2
s_008um_00206_00407-1	Cluster 2
s_008um_00257_00087-1	Cluster 2
s_008um_00635_00328-1	Cluster 1
s_008um_00040_00258-1	Cluster 2
s_008um_00096_00307-1	Cluster 2
s_008um_00385_00232-1	Cluster 2
s_008um_00109_00601-1	Cluster 2
s_008um_00219_00409-1	Cluster 1
s_008um_00633_00099-1	Cluster 1
s_008um_00211_00364-1	Cluster 1
s_008um_00452_00361-1	Cluster 1
s_008um_00631_00036-1	Cluster 1
s_008um_00570_00148-1	Cluster 1
s_008um_00511_00072-1	Cluster 1
s_008um_00235_00546-1	Cluster 2
s_008um_00782_00648-1	Cluster 1
s_008um_00700_00685-1	Cluster 1
s_008um_00717_00020-1	Cluster 1
s_008um_00022_00162-1	Cluster 2
s_008um_00589_00227-1	Cluster 2
s_008um_00537_00308-1	Cluster 1
s_008um_00343_00427-1	Cluster 2
s_008um_00564_00572-1	Cluster 1
s_008um_00694_00158-1	Cluster 1
s_008um_00083_00137-1	Cluster 2
s_008um_00471_00347-1	Cluster 1
s_008um_00742_00664-1	Cluster 1
s_008um_00337_00397-1	Cluster 2
s_008um_00534_00137-1	Cluster 2
s_008um_00055_00568-1	Cluster 2
s_008um_00407_00186-1	Cluster 2
s_008um_00735_00430-1	Cluster 1
s_008um_00362_00504-1	Cluster 1
s_008um_00801_00616-1	Cluster 1
s_008um_00760_00315-1	Cluster 1
s_008um_00757_00375-1	Cluster 1
s_008um_00794_00593-1	Cluster 1
s_008um_00082_00069-1	Cluster 2
s_008um_00442_00578-1	Cluster 1
s_008um_00656_00085-1	Cluster 1
s_008um_00011_00477-1	Cluster 1
s_008um_00647_00624-1	Cluster 1
s_008um_00030_00533-1	Cluster 1
s_008um_00078_00182-1	Cluster 2
s_008um_00472_00582-1	Cluster 1
s_008um_00693_00099-1	Cluster 1
s_008um_00261_00199-1	Cluster 2
s_008um_00304_00218-1	Cluster 1
s_008um_00248_00062-1	Cluster 1
s_008um_00220_00461-1	Cluster 2
s_008um_00372_00593-1	Cluster 1
s_008um_00138_00012-1	Cluster 2
s_008um_00612_00368-1	Cluster 1
s_008um_00733_00411-1	Cluster 1
s_008um_00394_00522-1	Cluster 1
s_008um_00338_00616-1	Cluster 1
s_008um_00368_00574-1	Cluster 1
s_008um_00425_00048-1	Cluster 2
s_008um_00557_00388-1	Cluster 1
s_008um_00144_00235-1	Cluster 2
s_008um_00675_00327-1	Cluster 1
s_008um_00691_00323-1	Cluster 1
s_008um_00256_00223-1	Cluster 2
s_008um_00121_00588-1	Cluster 2
s_008um_00072_00269-1	Cluster 1
s_008um_00736_00267-1	Cluster 1
s_008um_00188_00659-1	Cluster 1
s_008um_00735_00706-1	Cluster 1
s_008um_00558_00622-1	Cluster 1
s_008um_00204_00677-1	Cluster 1
s_008um_00632_00210-1	Cluster 2
s_008um_00497_00412-1	Cluster 2
s_008um_00232_00100-1	Cluster 2
s_008um_00309_00334-1	Cluster 1
s_008um_00811_00563-1	Cluster 1
s_008um_00257_00289-1	Cluster 1
s_008um_00435_00319-1	Cluster 1
s_008um_00460_00065-1	Cluster 1
s_008um_00578_00557-1	Cluster 1
s_008um_00558_00415-1	Cluster 1
s_008um_00684_00365-1	Cluster 1
s_008um_00289_00474-1	Cluster 2
s_008um_00812_00364-1	Cluster 1
s_008um_00286_00404-1	Cluster 2
s_008um_00632_00463-1	Cluster 1
s_008um_00123_00418-1	Cluster 2
s_008um_00575_00582-1	Cluster 1
s_008um_00580_00422-1	Cluster 1
s_008um_00617_00189-1	Cluster 1
s_008um_00825_00664-1	Cluster 1
s_008um_00750_00504-1	Cluster 1
s_008um_00616_00568-1	Cluster 1
s_008um_00181_00161-1	Cluster 2
s_008um_00166_00161-1	Cluster 2
s_008um_00022_00127-1	Cluster 2
s_008um_00103_00127-1	Cluster 2
s_008um_00735_00429-1	Cluster 1
s_008um_00407_00030-1	Cluster 2
s_008um_00426_00064-1	Cluster 1
s_008um_00721_00678-1	Cluster 1
s_008um_00371_00524-1	Cluster 1
s_008um_00281_00324-1	Cluster 1
s_008um_00308_00625-1	Cluster 1
s_008um_00792_00661-1	Cluster 1
s_008um_00236_00011-1	Cluster 2
s_008um_00294_00137-1	Cluster 2
s_008um_00711_00658-1	Cluster 1
s_008um_00144_00648-1	Cluster 2
s_008um_00726_00337-1	Cluster 1
s_008um_00722_00582-1	Cluster 1
s_008um_00287_00116-1	Cluster 2
s_008um_00167_00027-1	Cluster 2
s_008um_00348_00094-1	Cluster 2
s_008um_00412_00365-1	Cluster 2
s_008um_00792_00714-1	Cluster 1
s_008um_00321_00048-1	Cluster 1
s_008um_00148_00132-1	Cluster 2
s_008um_00732_00174-1	Cluster 1
s_008um_00831_00320-1	Cluster 1
s_008um_00738_00150-1	Cluster 1
s_008um_00805_00518-1	Cluster 1
s_008um_00179_00610-1	Cluster 2
s_008um_00101_00564-1	Cluster 2
s_008um_00735_00644-1	Cluster 1
s_008um_00716_00101-1	Cluster 1
s_008um_00017_00035-1	Cluster 2
s_008um_00413_00028-1	Cluster 2
s_008um_00743_00611-1	Cluster 1
s_008um_00220_00564-1	Cluster 2
s_008um_00384_00031-1	Cluster 2
s_008um_00414_00522-1	Cluster 1
s_008um_00355_00270-1	Cluster 2
s_008um_00312_00446-1	Cluster 2
s_008um_00340_00461-1	Cluster 2
s_008um_00619_00432-1	Cluster 1
s_008um_00085_00522-1	Cluster 1
s_008um_00239_00421-1	Cluster 2
s_008um_00619_00298-1	Cluster 1
s_008um_00743_00019-1	Cluster 1
s_008um_00823_00620-1	Cluster 1
s_008um_00219_00109-1	Cluster 2
s_008um_00422_00256-1	Cluster 2
s_008um_00775_00011-1	Cluster 1
s_008um_00204_00332-1	Cluster 2
s_008um_00567_00446-1	Cluster 1
s_008um_00256_00374-1	Cluster 1
s_008um_00766_00691-1	Cluster 1
s_008um_00733_00335-1	Cluster 1
s_008um_00084_00128-1	Cluster 2
s_008um_00198_00658-1	Cluster 2
s_008um_00074_00308-1	Cluster 2
s_008um_00131_00416-1	Cluster 2
s_008um_00435_00478-1	Cluster 1
s_008um_00302_00670-1	Cluster 1
s_008um_00155_00174-1	Cluster 2
s_008um_00755_00699-1	Cluster 1
s_008um_00644_00363-1	Cluster 1
s_008um_00746_00284-1	Cluster 1
s_008um_00112_00194-1	Cluster 2
s_008um_00689_00148-1	Cluster 1
s_008um_00490_00145-1	Cluster 1
s_008um_00613_00227-1	Cluster 1
s_008um_00285_00593-1	Cluster 2
s_008um_00457_00244-1	Cluster 2
s_008um_00319_00576-1	Cluster 1
s_008um_00716_00634-1	Cluster 1
s_008um_00439_00119-1	Cluster 2
s_008um_00383_00038-1	Cluster 1
s_008um_00166_00226-1	Cluster 2
s_008um_00562_00127-1	Cluster 2
s_008um_00101_00525-1	Cluster 2
s_008um_00338_00365-1	Cluster 2
s_008um_00092_00596-1	Cluster 1
s_008um_00069_00577-1	Cluster 2
s_008um_00133_00043-1	Cluster 1
s_008um_00344_00494-1	Cluster 1
s_008um_00379_00276-1	Cluster 2
s_008um_00434_00369-1	Cluster 1
s_008um_00428_00626-1	Cluster 1
s_008um_00077_00345-1	Cluster 2
s_008um_00703_00317-1	Cluster 1
s_008um_00191_00269-1	Cluster 2
s_008um_00737_00213-1	Cluster 1
s_008um_00448_00225-1	Cluster 2
s_008um_00528_00017-1	Cluster 1
s_008um_00807_00126-1	Cluster 1
s_008um_00026_00052-1	Cluster 2
s_008um_00014_00469-1	Cluster 2
s_008um_00151_00543-1	Cluster 2
s_008um_00782_00388-1	Cluster 1
s_008um_00483_00509-1	Cluster 1
s_008um_00133_00231-1	Cluster 2
s_008um_00502_00279-1	Cluster 2
s_008um_00690_00043-1	Cluster 1
s_008um_00113_00503-1	Cluster 1
s_008um_00082_00026-1	Cluster 2
s_008um_00481_00192-1	Cluster 2
s_008um_00191_00341-1	Cluster 2
s_008um_00824_00168-1	Cluster 1
s_008um_00219_00406-1	Cluster 1
s_008um_00693_00037-1	Cluster 1
s_008um_00744_00359-1	Cluster 1
s_008um_00081_00593-1	Cluster 2
s_008um_00217_00089-1	Cluster 2
s_008um_00101_00305-1	Cluster 2
s_008um_00727_00305-1	Cluster 1
s_008um_00456_00566-1	Cluster 1
s_008um_00284_00389-1	Cluster 2
s_008um_00659_00403-1	Cluster 1
s_008um_00307_00107-1	Cluster 2
s_008um_00264_00004-1	Cluster 2
s_008um_00044_00409-1	Cluster 1
s_008um_00179_00323-1	Cluster 2
s_008um_00538_00143-1	Cluster 1
s_008um_00081_00294-1	Cluster 2
s_008um_00203_00326-1	Cluster 2
s_008um_00326_00578-1	Cluster 1
s_008um_00452_00372-1	Cluster 1
s_008um_00192_00041-1	Cluster 2
s_008um_00298_00539-1	Cluster 1
s_008um_00629_00017-1	Cluster 1
s_008um_00095_00267-1	Cluster 2
s_008um_00730_00650-1	Cluster 1
s_008um_00429_00315-1	Cluster 1
s_008um_00573_00114-1	Cluster 1
s_008um_00095_00285-1	Cluster 1
s_008um_00144_00640-1	Cluster 1
s_008um_00817_00137-1	Cluster 1
s_008um_00325_00638-1	Cluster 1
s_008um_00011_00143-1	Cluster 2
s_008um_00231_00465-1	Cluster 2
s_008um_00096_00139-1	Cluster 2
s_008um_00158_00121-1	Cluster 2
s_008um_00657_00148-1	Cluster 1
s_008um_00751_00570-1	Cluster 1
s_008um_00818_00141-1	Cluster 1
s_008um_00374_00096-1	Cluster 1
s_008um_00350_00011-1	Cluster 2
s_008um_00523_00250-1	Cluster 2
s_008um_00374_00032-1	Cluster 2
s_008um_00426_00134-1	Cluster 1
s_008um_00208_00221-1	Cluster 2
s_008um_00523_00225-1	Cluster 1
s_008um_00527_00581-1	Cluster 1
s_008um_00679_00231-1	Cluster 1
s_008um_00311_00489-1	Cluster 1
s_008um_00359_00165-1	Cluster 2
s_008um_00696_00444-1	Cluster 1
s_008um_00547_00422-1	Cluster 1
s_008um_00817_00155-1	Cluster 1
s_008um_00111_00447-1	Cluster 2
s_008um_00532_00117-1	Cluster 2
s_008um_00068_00571-1	Cluster 2
s_008um_00828_00579-1	Cluster 1
s_008um_00688_00602-1	Cluster 1
s_008um_00750_00215-1	Cluster 1
s_008um_00669_00427-1	Cluster 1
s_008um_00473_00316-1	Cluster 1
s_008um_00323_00480-1	Cluster 1
s_008um_00471_00017-1	Cluster 1
s_008um_00834_00473-1	Cluster 1
s_008um_00195_00406-1	Cluster 2
s_008um_00629_00359-1	Cluster 1
s_008um_00230_00472-1	Cluster 2
s_008um_00664_00531-1	Cluster 1
s_008um_00213_00302-1	Cluster 2
s_008um_00448_00388-1	Cluster 2
s_008um_00194_00425-1	Cluster 1
s_008um_00430_00619-1	Cluster 1
s_008um_00836_00522-1	Cluster 1
s_008um_00429_00046-1	Cluster 2
s_008um_00661_00563-1	Cluster 1
s_008um_00321_00024-1	Cluster 2
s_008um_00478_00417-1	Cluster 2
s_008um_00664_00263-1	Cluster 1
s_008um_00221_00607-1	Cluster 2
s_008um_00222_00419-1	Cluster 2
s_008um_00608_00346-1	Cluster 1
s_008um_00754_00343-1	Cluster 1
s_008um_00651_00660-1	Cluster 1
s_008um_00654_00143-1	Cluster 1
s_008um_00696_00506-1	Cluster 1
s_008um_00655_00105-1	Cluster 1
s_008um_00165_00503-1	Cluster 1
s_008um_00288_00620-1	Cluster 1
s_008um_00667_00138-1	Cluster 1
s_008um_00528_00436-1	Cluster 1
s_008um_00644_00517-1	Cluster 1
s_008um_00745_00269-1	Cluster 1
s_008um_00657_00383-1	Cluster 1
s_008um_00483_00186-1	Cluster 2
s_008um_00279_00482-1	Cluster 2
s_008um_00569_00214-1	Cluster 2
s_008um_00307_00156-1	Cluster 2
s_008um_00497_00289-1	Cluster 1
s_008um_00393_00283-1	Cluster 1
s_008um_00283_00107-1	Cluster 2
s_008um_00107_00538-1	Cluster 2
s_008um_00208_00105-1	Cluster 2
s_008um_00134_00435-1	Cluster 2
s_008um_00800_00377-1	Cluster 1
s_008um_00156_00284-1	Cluster 1
s_008um_00331_00469-1	Cluster 2
s_008um_00635_00484-1	Cluster 1
s_008um_00174_00606-1	Cluster 2
s_008um_00347_00247-1	Cluster 2
s_008um_00441_00440-1	Cluster 2
s_008um_00714_00241-1	Cluster 1
s_008um_00460_00591-1	Cluster 1
s_008um_00835_00141-1	Cluster 1
s_008um_00461_00355-1	Cluster 2
s_008um_00227_00530-1	Cluster 1
s_008um_00584_00125-1	Cluster 2
s_008um_00251_00068-1	Cluster 2
s_008um_00651_00544-1	Cluster 1
s_008um_00746_00577-1	Cluster 1
s_008um_00391_00085-1	Cluster 1
s_008um_00445_00337-1	Cluster 1
s_008um_00225_00205-1	Cluster 2
s_008um_00244_00576-1	Cluster 1
s_008um_00832_00593-1	Cluster 1
s_008um_00679_00438-1	Cluster 1
s_008um_00126_00197-1	Cluster 2
s_008um_00625_00484-1	Cluster 1
s_008um_00648_00305-1	Cluster 1
s_008um_00801_00244-1	Cluster 1
s_008um_00571_00232-1	Cluster 1
s_008um_00778_00025-1	Cluster 1
s_008um_00237_00149-1	Cluster 2
s_008um_00616_00072-1	Cluster 1
s_008um_00683_00268-1	Cluster 1
s_008um_00189_00672-1	Cluster 2
s_008um_00153_00602-1	Cluster 1
s_008um_00355_00567-1	Cluster 1
s_008um_00520_00421-1	Cluster 1
s_008um_00341_00437-1	Cluster 2
s_008um_00550_00242-1	Cluster 2
s_008um_00711_00504-1	Cluster 1
s_008um_00264_00189-1	Cluster 2
s_008um_00669_00097-1	Cluster 1
s_008um_00692_00299-1	Cluster 1
s_008um_00095_00404-1	Cluster 1
s_008um_00441_00351-1	Cluster 1
s_008um_00119_00445-1	Cluster 2
s_008um_00494_00056-1	Cluster 1
s_008um_00562_00658-1	Cluster 1
s_008um_00512_00642-1	Cluster 1
s_008um_00172_00254-1	Cluster 2
s_008um_00475_00004-1	Cluster 1
s_008um_00336_00596-1	Cluster 1
s_008um_00754_00543-1	Cluster 1
s_008um_00539_00416-1	Cluster 1
s_008um_00121_00091-1	Cluster 2
s_008um_00406_00181-1	Cluster 2
s_008um_00053_00352-1	Cluster 2
s_008um_00132_00330-1	Cluster 2
s_008um_00458_00551-1	Cluster 1
s_008um_00117_00025-1	Cluster 2
s_008um_00421_00634-1	Cluster 1
s_008um_00155_00673-1	Cluster 1
s_008um_00311_00177-1	Cluster 2
s_008um_00249_00108-1	Cluster 2
s_008um_00656_00598-1	Cluster 1
s_008um_00679_00396-1	Cluster 1
s_008um_00504_00220-1	Cluster 1
s_008um_00607_00363-1	Cluster 1
s_008um_00684_00026-1	Cluster 1
s_008um_00200_00491-1	Cluster 1
s_008um_00720_00157-1	Cluster 1
s_008um_00719_00400-1	Cluster 1
s_008um_00507_00197-1	Cluster 1
s_008um_00522_00639-1	Cluster 1
s_008um_00814_00223-1	Cluster 1
s_008um_00358_00142-1	Cluster 1
s_008um_00745_00357-1	Cluster 1
s_008um_00190_00214-1	Cluster 2
s_008um_00452_00200-1	Cluster 2
s_008um_00544_00208-1	Cluster 2
s_008um_00221_00298-1	Cluster 2
s_008um_00268_00016-1	Cluster 2
s_008um_00204_00346-1	Cluster 2
s_008um_00302_00305-1	Cluster 2
s_008um_00645_00592-1	Cluster 1
s_008um_00790_00160-1	Cluster 1
s_008um_00065_00287-1	Cluster 1
s_008um_00600_00631-1	Cluster 1
s_008um_00352_00447-1	Cluster 1
s_008um_00223_00575-1	Cluster 1
s_008um_00622_00161-1	Cluster 1
s_008um_00489_00623-1	Cluster 1
s_008um_00222_00299-1	Cluster 2
s_008um_00080_00496-1	Cluster 1
s_008um_00603_00061-1	Cluster 1
s_008um_00471_00535-1	Cluster 1
s_008um_00404_00092-1	Cluster 1
s_008um_00666_00285-1	Cluster 1
s_008um_00339_00397-1	Cluster 2
s_008um_00692_00567-1	Cluster 1
s_008um_00294_00610-1	Cluster 1
s_008um_00251_00486-1	Cluster 1
s_008um_00229_00297-1	Cluster 2
s_008um_00527_00208-1	Cluster 1
s_008um_00490_00454-1	Cluster 1
s_008um_00698_00606-1	Cluster 1
s_008um_00439_00084-1	Cluster 1
s_008um_00149_00058-1	Cluster 2
s_008um_00233_00525-1	Cluster 1
s_008um_00247_00042-1	Cluster 2
s_008um_00293_00374-1	Cluster 2
s_008um_00786_00144-1	Cluster 1
s_008um_00601_00112-1	Cluster 1
s_008um_00622_00292-1	Cluster 1
s_008um_00179_00458-1	Cluster 2
s_008um_00654_00002-1	Cluster 1
s_008um_00307_00623-1	Cluster 1
s_008um_00636_00241-1	Cluster 1
s_008um_00602_00316-1	Cluster 1
s_008um_00285_00569-1	Cluster 2
s_008um_00375_00496-1	Cluster 1
s_008um_00789_00501-1	Cluster 1
s_008um_00077_00198-1	Cluster 2
s_008um_00073_00167-1	Cluster 2
s_008um_00332_00414-1	Cluster 2
s_008um_00233_00124-1	Cluster 2
s_008um_00502_00063-1	Cluster 1
s_008um_00032_00047-1	Cluster 2
s_008um_00233_00477-1	Cluster 1
s_008um_00805_00203-1	Cluster 1
s_008um_00598_00310-1	Cluster 1
s_008um_00420_00376-1	Cluster 1
s_008um_00088_00618-1	Cluster 2
s_008um_00224_00009-1	Cluster 2
s_008um_00193_00278-1	Cluster 2
s_008um_00288_00450-1	Cluster 2
s_008um_00037_00325-1	Cluster 2
s_008um_00452_00574-1	Cluster 1
s_008um_00352_00046-1	Cluster 2
s_008um_00710_00012-1	Cluster 1
s_008um_00814_00202-1	Cluster 1
s_008um_00131_00341-1	Cluster 2
s_008um_00258_00149-1	Cluster 1
s_008um_00389_00448-1	Cluster 2
s_008um_00519_00266-1	Cluster 1
s_008um_00804_00076-1	Cluster 1
s_008um_00629_00354-1	Cluster 1
s_008um_00409_00095-1	Cluster 1
s_008um_00410_00307-1	Cluster 1
s_008um_00481_00340-1	Cluster 1
s_008um_00773_00373-1	Cluster 1
s_008um_00154_00137-1	Cluster 2
s_008um_00744_00653-1	Cluster 1
s_008um_00751_00535-1	Cluster 1
s_008um_00447_00480-1	Cluster 1
s_008um_00287_00621-1	Cluster 1
s_008um_00835_00428-1	Cluster 1
s_008um_00295_00018-1	Cluster 1
s_008um_00770_00265-1	Cluster 1
s_008um_00550_00564-1	Cluster 1
s_008um_00676_00309-1	Cluster 1
s_008um_00406_00470-1	Cluster 1
s_008um_00722_00660-1	Cluster 1
s_008um_00767_00027-1	Cluster 1
s_008um_00538_00335-1	Cluster 1
s_008um_00282_00235-1	Cluster 2
s_008um_00770_00071-1	Cluster 1
s_008um_00833_00462-1	Cluster 1
s_008um_00560_00102-1	Cluster 1
s_008um_00113_00462-1	Cluster 2
s_008um_00601_00160-1	Cluster 1
s_008um_00570_00334-1	Cluster 2
s_008um_00322_00028-1	Cluster 2
s_008um_00498_00122-1	Cluster 2
s_008um_00503_00579-1	Cluster 1
s_008um_00248_00464-1	Cluster 1
s_008um_00208_00436-1	Cluster 2
s_008um_00432_00408-1	Cluster 1
s_008um_00408_00607-1	Cluster 1
s_008um_00451_00457-1	Cluster 1
s_008um_00757_00489-1	Cluster 1
s_008um_00507_00379-1	Cluster 1
s_008um_00792_00526-1	Cluster 1
s_008um_00643_00109-1	Cluster 1
s_008um_00619_00648-1	Cluster 1
s_008um_00360_00311-1	Cluster 1
s_008um_00768_00703-1	Cluster 1
s_008um_00536_00538-1	Cluster 1
s_008um_00072_00111-1	Cluster 2
s_008um_00673_00552-1	Cluster 1
s_008um_00349_00345-1	Cluster 1
s_008um_00601_00464-1	Cluster 1
s_008um_00547_00438-1	Cluster 1
s_008um_00205_00478-1	Cluster 2
s_008um_00459_00604-1	Cluster 1
s_008um_00616_00572-1	Cluster 1
s_008um_00834_00251-1	Cluster 1
s_008um_00642_00593-1	Cluster 1
s_008um_00460_00492-1	Cluster 1
s_008um_00106_00543-1	Cluster 2
s_008um_00141_00174-1	Cluster 2
s_008um_00042_00257-1	Cluster 2
s_008um_00454_00633-1	Cluster 1
s_008um_00151_00416-1	Cluster 1
s_008um_00103_00477-1	Cluster 1
s_008um_00569_00112-1	Cluster 1
s_008um_00717_00169-1	Cluster 1
s_008um_00510_00047-1	Cluster 1
s_008um_00105_00169-1	Cluster 2
s_008um_00072_00311-1	Cluster 2
s_008um_00098_00467-1	Cluster 2
s_008um_00790_00607-1	Cluster 1
s_008um_00005_00295-1	Cluster 2
s_008um_00689_00302-1	Cluster 1
s_008um_00062_00402-1	Cluster 2
s_008um_00077_00170-1	Cluster 2
s_008um_00672_00153-1	Cluster 1
s_008um_00155_00438-1	Cluster 2
s_008um_00073_00092-1	Cluster 2
s_008um_00249_00100-1	Cluster 2
s_008um_00727_00083-1	Cluster 1
s_008um_00098_00418-1	Cluster 2
s_008um_00614_00055-1	Cluster 1
s_008um_00380_00123-1	Cluster 1
s_008um_00240_00143-1	Cluster 2
s_008um_00246_00329-1	Cluster 2
s_008um_00523_00274-1	Cluster 1
s_008um_00241_00238-1	Cluster 2
s_008um_00789_00198-1	Cluster 1
s_008um_00129_00241-1	Cluster 2
s_008um_00255_00291-1	Cluster 1
s_008um_00126_00214-1	Cluster 2
s_008um_00482_00622-1	Cluster 1
s_008um_00123_00496-1	Cluster 1
s_008um_00233_00447-1	Cluster 1
s_008um_00756_00708-1	Cluster 1
s_008um_00803_00164-1	Cluster 1
s_008um_00220_00107-1	Cluster 2
s_008um_00730_00615-1	Cluster 1
s_008um_00208_00597-1	Cluster 2
s_008um_00286_00532-1	Cluster 1
s_008um_00641_00026-1	Cluster 1
s_008um_00809_00663-1	Cluster 1
s_008um_00824_00327-1	Cluster 1
s_008um_00226_00519-1	Cluster 1
s_008um_00662_00640-1	Cluster 1
s_008um_00261_00109-1	Cluster 2
s_008um_00629_00165-1	Cluster 2
s_008um_00397_00010-1	Cluster 2
s_008um_00038_00247-1	Cluster 2
s_008um_00340_00215-1	Cluster 1
s_008um_00224_00326-1	Cluster 2
s_008um_00009_00185-1	Cluster 2
s_008um_00628_00498-1	Cluster 1
s_008um_00229_00147-1	Cluster 2
s_008um_00823_00707-1	Cluster 1
s_008um_00077_00090-1	Cluster 2
s_008um_00317_00123-1	Cluster 2
s_008um_00453_00022-1	Cluster 1
s_008um_00205_00084-1	Cluster 2
s_008um_00777_00277-1	Cluster 1
s_008um_00178_00270-1	Cluster 2
s_008um_00273_00400-1	Cluster 1
s_008um_00599_00065-1	Cluster 1
s_008um_00305_00372-1	Cluster 1
s_008um_00096_00055-1	Cluster 1
s_008um_00657_00258-1	Cluster 1
s_008um_00079_00566-1	Cluster 2
s_008um_00559_00056-1	Cluster 1
s_008um_00085_00534-1	Cluster 2
s_008um_00796_00305-1	Cluster 1
s_008um_00188_00504-1	Cluster 1
s_008um_00250_00540-1	Cluster 1
s_008um_00307_00231-1	Cluster 1
s_008um_00108_00417-1	Cluster 1
s_008um_00485_00321-1	Cluster 1
s_008um_00316_00236-1	Cluster 2
s_008um_00661_00256-1	Cluster 1
s_008um_00161_00458-1	Cluster 2
s_008um_00563_00607-1	Cluster 1
s_008um_00351_00487-1	Cluster 1
s_008um_00318_00087-1	Cluster 2
s_008um_00656_00374-1	Cluster 1
s_008um_00809_00641-1	Cluster 1
s_008um_00577_00483-1	Cluster 1
s_008um_00131_00532-1	Cluster 2
s_008um_00590_00255-1	Cluster 2
s_008um_00253_00587-1	Cluster 2
s_008um_00233_00118-1	Cluster 2
s_008um_00530_00143-1	Cluster 1
s_008um_00370_00222-1	Cluster 2
s_008um_00211_00038-1	Cluster 2
s_008um_00714_00327-1	Cluster 1
s_008um_00716_00468-1	Cluster 1
s_008um_00702_00191-1	Cluster 1
s_008um_00655_00146-1	Cluster 1
s_008um_00404_00411-1	Cluster 2
s_008um_00564_00166-1	Cluster 1
s_008um_00246_00168-1	Cluster 2
s_008um_00161_00258-1	Cluster 2
s_008um_00114_00564-1	Cluster 2
s_008um_00006_00478-1	Cluster 1
s_008um_00373_00326-1	Cluster 1
s_008um_00053_00101-1	Cluster 1
s_008um_00738_00415-1	Cluster 1
s_008um_00532_00054-1	Cluster 1
s_008um_00457_00116-1	Cluster 1
s_008um_00345_00593-1	Cluster 1
s_008um_00426_00121-1	Cluster 2
s_008um_00284_00440-1	Cluster 2
s_008um_00398_00145-1	Cluster 1
s_008um_00375_00144-1	Cluster 1
s_008um_00731_00139-1	Cluster 1
s_008um_00823_00508-1	Cluster 1
s_008um_00556_00572-1	Cluster 1
s_008um_00803_00234-1	Cluster 1
s_008um_00608_00084-1	Cluster 1
s_008um_00045_00599-1	Cluster 1
s_008um_00636_00408-1	Cluster 1
s_008um_00059_00618-1	Cluster 2
s_008um_00506_00351-1	Cluster 1
s_008um_00731_00550-1	Cluster 1
s_008um_00255_00078-1	Cluster 2
s_008um_00010_00456-1	Cluster 2
s_008um_00472_00567-1	Cluster 1
s_008um_00629_00222-1	Cluster 1
s_008um_00562_00124-1	Cluster 2
s_008um_00335_00171-1	Cluster 2
s_008um_00159_00466-1	Cluster 1
s_008um_00316_00263-1	Cluster 1
s_008um_00352_00562-1	Cluster 1
s_008um_00787_00196-1	Cluster 1
s_008um_00120_00016-1	Cluster 2
s_008um_00807_00289-1	Cluster 1
s_008um_00548_00192-1	Cluster 1
s_008um_00828_00182-1	Cluster 1
s_008um_00368_00018-1	Cluster 1
s_008um_00712_00315-1	Cluster 1
s_008um_00538_00105-1	Cluster 1
s_008um_00641_00098-1	Cluster 1
s_008um_00247_00467-1	Cluster 1
s_008um_00720_00180-1	Cluster 1
s_008um_00073_00537-1	Cluster 1
s_008um_00650_00640-1	Cluster 1
s_008um_00530_00602-1	Cluster 1
s_008um_00587_00006-1	Cluster 2
s_008um_00089_00226-1	Cluster 2
s_008um_00582_00398-1	Cluster 1
s_008um_00712_00059-1	Cluster 1
s_008um_00731_00338-1	Cluster 1
s_008um_00047_00528-1	Cluster 2
s_008um_00063_00411-1	Cluster 1
s_008um_00154_00609-1	Cluster 2
s_008um_00319_00455-1	Cluster 2
s_008um_00265_00322-1	Cluster 2
s_008um_00384_00523-1	Cluster 1
s_008um_00703_00591-1	Cluster 1
s_008um_00388_00429-1	Cluster 1
s_008um_00476_00623-1	Cluster 1
s_008um_00238_00494-1	Cluster 1
s_008um_00373_00036-1	Cluster 1
s_008um_00759_00540-1	Cluster 1
s_008um_00576_00393-1	Cluster 1
s_008um_00811_00046-1	Cluster 1
s_008um_00433_00118-1	Cluster 2
s_008um_00158_00397-1	Cluster 1
s_008um_00580_00290-1	Cluster 2
s_008um_00753_00074-1	Cluster 1
s_008um_00780_00230-1	Cluster 1
s_008um_00283_00096-1	Cluster 2
s_008um_00310_00273-1	Cluster 2
s_008um_00619_00540-1	Cluster 1
s_008um_00765_00197-1	Cluster 1
s_008um_00813_00052-1	Cluster 1
s_008um_00571_00372-1	Cluster 1
s_008um_00756_00129-1	Cluster 1
s_008um_00661_00676-1	Cluster 1
s_008um_00606_00150-1	Cluster 1
s_008um_00606_00254-1	Cluster 2
s_008um_00254_00033-1	Cluster 2
s_008um_00575_00497-1	Cluster 1
s_008um_00826_00493-1	Cluster 1
s_008um_00664_00520-1	Cluster 1
s_008um_00567_00533-1	Cluster 1
s_008um_00011_00300-1	Cluster 2
s_008um_00576_00021-1	Cluster 1
s_008um_00245_00570-1	Cluster 2
s_008um_00566_00138-1	Cluster 1
s_008um_00811_00059-1	Cluster 1
s_008um_00334_00213-1	Cluster 2
s_008um_00537_00018-1	Cluster 1
s_008um_00267_00521-1	Cluster 1
s_008um_00682_00377-1	Cluster 1
s_008um_00277_00161-1	Cluster 1
s_008um_00696_00412-1	Cluster 1
s_008um_00809_00142-1	Cluster 1
s_008um_00314_00504-1	Cluster 1
s_008um_00830_00411-1	Cluster 1
s_008um_00277_00191-1	Cluster 2
s_008um_00424_00325-1	Cluster 1
s_008um_00349_00253-1	Cluster 2
s_008um_00633_00288-1	Cluster 1
s_008um_00335_00642-1	Cluster 1
s_008um_00184_00670-1	Cluster 2
s_008um_00432_00134-1	Cluster 2
s_008um_00093_00056-1	Cluster 1
s_008um_00668_00042-1	Cluster 1
s_008um_00321_00163-1	Cluster 2
s_008um_00091_00366-1	Cluster 1
s_008um_00151_00277-1	Cluster 2
s_008um_00179_00616-1	Cluster 2
s_008um_00708_00190-1	Cluster 1
s_008um_00596_00646-1	Cluster 1
s_008um_00704_00233-1	Cluster 1
s_008um_00369_00149-1	Cluster 1
s_008um_00582_00620-1	Cluster 1
s_008um_00287_00009-1	Cluster 2
s_008um_00428_00501-1	Cluster 1
s_008um_00625_00388-1	Cluster 1
s_008um_00749_00525-1	Cluster 1
s_008um_00274_00437-1	Cluster 2
s_008um_00471_00484-1	Cluster 1
s_008um_00038_00146-1	Cluster 2
s_008um_00533_00355-1	Cluster 2
s_008um_00650_00483-1	Cluster 1
s_008um_00353_00582-1	Cluster 1
s_008um_00826_00533-1	Cluster 1
s_008um_00819_00585-1	Cluster 1
s_008um_00573_00546-1	Cluster 1
s_008um_00837_00008-1	Cluster 1
s_008um_00571_00152-1	Cluster 2
s_008um_00146_00107-1	Cluster 2
s_008um_00644_00481-1	Cluster 1
s_008um_00192_00215-1	Cluster 2
s_008um_00230_00040-1	Cluster 2
s_008um_00469_00510-1	Cluster 1
s_008um_00563_00303-1	Cluster 2
s_008um_00607_00195-1	Cluster 1
s_008um_00145_00670-1	Cluster 2
s_008um_00214_00653-1	Cluster 2
s_008um_00588_00307-1	Cluster 2
s_008um_00085_00226-1	Cluster 2
s_008um_00076_00567-1	Cluster 1
s_008um_00435_00049-1	Cluster 1
s_008um_00195_00354-1	Cluster 1
s_008um_00467_00568-1	Cluster 1
s_008um_00126_00054-1	Cluster 2
s_008um_00668_00390-1	Cluster 1
s_008um_00751_00176-1	Cluster 1
s_008um_00133_00466-1	Cluster 2
s_008um_00781_00544-1	Cluster 1
s_008um_00764_00650-1	Cluster 1
s_008um_00363_00258-1	Cluster 2
s_008um_00691_00357-1	Cluster 1
s_008um_00334_00128-1	Cluster 2
s_008um_00819_00611-1	Cluster 1
s_008um_00067_00317-1	Cluster 2
s_008um_00485_00201-1	Cluster 1
s_008um_00510_00613-1	Cluster 1
s_008um_00088_00318-1	Cluster 2
s_008um_00106_00375-1	Cluster 1
s_008um_00676_00539-1	Cluster 1
s_008um_00707_00685-1	Cluster 1
s_008um_00486_00587-1	Cluster 1
s_008um_00641_00540-1	Cluster 1
s_008um_00675_00373-1	Cluster 1
s_008um_00032_00508-1	Cluster 1
s_008um_00577_00544-1	Cluster 1
s_008um_00321_00074-1	Cluster 1
s_008um_00702_00433-1	Cluster 1
s_008um_00818_00519-1	Cluster 1
s_008um_00046_00441-1	Cluster 1
s_008um_00178_00130-1	Cluster 2
s_008um_00212_00047-1	Cluster 2
s_008um_00229_00149-1	Cluster 2
s_008um_00489_00586-1	Cluster 1
s_008um_00681_00536-1	Cluster 1
s_008um_00743_00145-1	Cluster 1
s_008um_00650_00320-1	Cluster 1
s_008um_00736_00133-1	Cluster 1
s_008um_00135_00017-1	Cluster 2
s_008um_00400_00579-1	Cluster 1
s_008um_00587_00315-1	Cluster 2
s_008um_00303_00105-1	Cluster 2
s_008um_00275_00198-1	Cluster 2
s_008um_00219_00011-1	Cluster 2
s_008um_00382_00568-1	Cluster 1
s_008um_00531_00146-1	Cluster 2
s_008um_00594_00046-1	Cluster 1
s_008um_00209_00172-1	Cluster 2
s_008um_00735_00468-1	Cluster 1
s_008um_00435_00505-1	Cluster 1
s_008um_00350_00491-1	Cluster 1
s_008um_00827_00350-1	Cluster 1
s_008um_00357_00222-1	Cluster 2
s_008um_00577_00642-1	Cluster 1
s_008um_00722_00295-1	Cluster 1
s_008um_00515_00578-1	Cluster 1
s_008um_00502_00006-1	Cluster 1
s_008um_00185_00111-1	Cluster 2
s_008um_00309_00373-1	Cluster 1
s_008um_00531_00511-1	Cluster 1
s_008um_00439_00575-1	Cluster 1
s_008um_00599_00601-1	Cluster 1
s_008um_00472_00276-1	Cluster 1
s_008um_00263_00463-1	Cluster 2
s_008um_00417_00605-1	Cluster 1
s_008um_00085_00497-1	Cluster 1
s_008um_00475_00592-1	Cluster 1
s_008um_00327_00493-1	Cluster 1
s_008um_00086_00251-1	Cluster 2
s_008um_00252_00442-1	Cluster 1
s_008um_00252_00049-1	Cluster 2
s_008um_00831_00589-1	Cluster 1
s_008um_00637_00672-1	Cluster 1
s_008um_00567_00238-1	Cluster 2
s_008um_00728_00037-1	Cluster 1
s_008um_00099_00282-1	Cluster 2
s_008um_00569_00429-1	Cluster 1
s_008um_00609_00274-1	Cluster 1
s_008um_00093_00023-1	Cluster 1
s_008um_00105_00393-1	Cluster 1
s_008um_00824_00115-1	Cluster 1
s_008um_00700_00630-1	Cluster 1
s_008um_00496_00390-1	Cluster 1
s_008um_00336_00047-1	Cluster 2
s_008um_00268_00428-1	Cluster 2
s_008um_00683_00041-1	Cluster 1
s_008um_00195_00058-1	Cluster 2
s_008um_00278_00472-1	Cluster 2
s_008um_00469_00027-1	Cluster 1
s_008um_00724_00333-1	Cluster 1
s_008um_00142_00034-1	Cluster 2
s_008um_00547_00293-1	Cluster 2
s_008um_00330_00204-1	Cluster 2
s_008um_00377_00467-1	Cluster 1
s_008um_00407_00063-1	Cluster 1
s_008um_00807_00672-1	Cluster 1
s_008um_00405_00378-1	Cluster 1
s_008um_00811_00195-1	Cluster 1
s_008um_00818_00231-1	Cluster 1
s_008um_00215_00296-1	Cluster 2
s_008um_00100_00107-1	Cluster 2
s_008um_00451_00565-1	Cluster 1
s_008um_00274_00424-1	Cluster 2
s_008um_00489_00111-1	Cluster 2
s_008um_00154_00076-1	Cluster 2
s_008um_00438_00394-1	Cluster 1
s_008um_00425_00051-1	Cluster 1
s_008um_00095_00623-1	Cluster 1
s_008um_00047_00335-1	Cluster 1
s_008um_00579_00200-1	Cluster 1
s_008um_00718_00615-1	Cluster 1
s_008um_00311_00453-1	Cluster 2
s_008um_00781_00309-1	Cluster 1
s_008um_00772_00034-1	Cluster 1
s_008um_00674_00093-1	Cluster 1
s_008um_00773_00679-1	Cluster 1
s_008um_00098_00365-1	Cluster 1
s_008um_00309_00037-1	Cluster 2
s_008um_00490_00407-1	Cluster 1
s_008um_00490_00071-1	Cluster 1
s_008um_00461_00603-1	Cluster 1
s_008um_00117_00058-1	Cluster 2
s_008um_00616_00074-1	Cluster 1
s_008um_00772_00020-1	Cluster 1
s_008um_00761_00267-1	Cluster 1
s_008um_00113_00075-1	Cluster 2
s_008um_00267_00242-1	Cluster 2
s_008um_00682_00037-1	Cluster 1
s_008um_00184_00168-1	Cluster 2
s_008um_00072_00448-1	Cluster 2
s_008um_00225_00182-1	Cluster 2
s_008um_00787_00365-1	Cluster 1
s_008um_00219_00302-1	Cluster 2
s_008um_00295_00009-1	Cluster 2
s_008um_00391_00604-1	Cluster 1
s_008um_00833_00095-1	Cluster 1
s_008um_00065_00367-1	Cluster 2
s_008um_00462_00126-1	Cluster 1
s_008um_00300_00417-1	Cluster 1
s_008um_00624_00082-1	Cluster 1
s_008um_00399_00405-1	Cluster 1
s_008um_00085_00217-1	Cluster 2
s_008um_00131_00109-1	Cluster 2
s_008um_00631_00147-1	Cluster 1
s_008um_00342_00539-1	Cluster 1
s_008um_00712_00405-1	Cluster 1
s_008um_00617_00016-1	Cluster 1
s_008um_00702_00257-1	Cluster 1
s_008um_00484_00298-1	Cluster 1
s_008um_00566_00005-1	Cluster 2
s_008um_00191_00147-1	Cluster 2
s_008um_00080_00615-1	Cluster 2
s_008um_00475_00182-1	Cluster 2
s_008um_00040_00550-1	Cluster 1
s_008um_00472_00168-1	Cluster 1
s_008um_00492_00089-1	Cluster 1
s_008um_00198_00249-1	Cluster 2
s_008um_00792_00500-1	Cluster 1
s_008um_00218_00246-1	Cluster 2
s_008um_00307_00087-1	Cluster 2
s_008um_00682_00551-1	Cluster 1
s_008um_00486_00042-1	Cluster 1
s_008um_00751_00084-1	Cluster 1
s_008um_00435_00527-1	Cluster 1
s_008um_00060_00038-1	Cluster 1
s_008um_00777_00356-1	Cluster 1
s_008um_00447_00467-1	Cluster 1
s_008um_00653_00345-1	Cluster 1
s_008um_00387_00528-1	Cluster 1
s_008um_00297_00531-1	Cluster 1
s_008um_00271_00535-1	Cluster 1
s_008um_00288_00496-1	Cluster 1
s_008um_00067_00259-1	Cluster 2
s_008um_00160_00191-1	Cluster 2
s_008um_00733_00381-1	Cluster 1
s_008um_00322_00537-1	Cluster 1
s_008um_00435_00320-1	Cluster 1
s_008um_00646_00241-1	Cluster 1
s_008um_00619_00229-1	Cluster 1
s_008um_00058_00041-1	Cluster 2
s_008um_00043_00529-1	Cluster 2
s_008um_00547_00628-1	Cluster 1
s_008um_00634_00570-1	Cluster 1
s_008um_00074_00605-1	Cluster 2
s_008um_00055_00561-1	Cluster 1
s_008um_00566_00541-1	Cluster 1
s_008um_00492_00464-1	Cluster 1
s_008um_00449_00640-1	Cluster 1
s_008um_00068_00543-1	Cluster 2
s_008um_00086_00608-1	Cluster 2
s_008um_00539_00649-1	Cluster 1
s_008um_00439_00167-1	Cluster 2
s_008um_00618_00188-1	Cluster 1
s_008um_00458_00303-1	Cluster 2
s_008um_00257_00547-1	Cluster 1
s_008um_00228_00143-1	Cluster 2
s_008um_00363_00198-1	Cluster 1
s_008um_00039_00129-1	Cluster 2
s_008um_00116_00546-1	Cluster 2
s_008um_00805_00310-1	Cluster 1
s_008um_00547_00639-1	Cluster 1
s_008um_00349_00063-1	Cluster 2
s_008um_00343_00003-1	Cluster 1
s_008um_00453_00129-1	Cluster 2
s_008um_00676_00006-1	Cluster 1
s_008um_00683_00155-1	Cluster 1
s_008um_00209_00196-1	Cluster 2
s_008um_00198_00333-1	Cluster 2
s_008um_00215_00265-1	Cluster 1
s_008um_00050_00578-1	Cluster 1
s_008um_00733_00285-1	Cluster 1
s_008um_00484_00043-1	Cluster 1
s_008um_00123_00110-1	Cluster 2
s_008um_00250_00430-1	Cluster 1
s_008um_00667_00674-1	Cluster 1
s_008um_00189_00390-1	Cluster 1
s_008um_00371_00399-1	Cluster 2
s_008um_00687_00237-1	Cluster 1
s_008um_00039_00061-1	Cluster 2
s_008um_00324_00429-1	Cluster 2
s_008um_00773_00295-1	Cluster 1
s_008um_00779_00436-1	Cluster 1
s_008um_00782_00417-1	Cluster 1
s_008um_00379_00421-1	Cluster 2
s_008um_00356_00314-1	Cluster 1
s_008um_00687_00085-1	Cluster 1
s_008um_00614_00300-1	Cluster 1
s_008um_00808_00217-1	Cluster 1
s_008um_00530_00042-1	Cluster 1
s_008um_00243_00046-1	Cluster 2
s_008um_00716_00258-1	Cluster 1
s_008um_00766_00234-1	Cluster 1
s_008um_00094_00594-1	Cluster 1
s_008um_00187_00376-1	Cluster 1
s_008um_00433_00199-1	Cluster 2
s_008um_00049_00097-1	Cluster 1
s_008um_00476_00178-1	Cluster 2
s_008um_00133_00440-1	Cluster 1
s_008um_00766_00176-1	Cluster 1
s_008um_00069_00033-1	Cluster 1
s_008um_00612_00575-1	Cluster 1
s_008um_00367_00564-1	Cluster 1
s_008um_00713_00486-1	Cluster 1
s_008um_00520_00612-1	Cluster 1
s_008um_00177_00383-1	Cluster 1
s_008um_00579_00451-1	Cluster 1
s_008um_00112_00534-1	Cluster 1
s_008um_00819_00615-1	Cluster 1
s_008um_00123_00232-1	Cluster 2
s_008um_00555_00370-1	Cluster 1
s_008um_00717_00667-1	Cluster 1
s_008um_00028_00190-1	Cluster 2
s_008um_00683_00577-1	Cluster 1
s_008um_00272_00309-1	Cluster 2
s_008um_00317_00396-1	Cluster 1
s_008um_00731_00245-1	Cluster 1
s_008um_00665_00373-1	Cluster 1
s_008um_00349_00368-1	Cluster 2
s_008um_00673_00646-1	Cluster 1
s_008um_00739_00170-1	Cluster 1
s_008um_00253_00001-1	Cluster 2
s_008um_00234_00534-1	Cluster 1
s_008um_00702_00525-1	Cluster 1
s_008um_00079_00444-1	Cluster 2
s_008um_00606_00554-1	Cluster 1
s_008um_00661_00349-1	Cluster 1
s_008um_00396_00324-1	Cluster 2
s_008um_00646_00058-1	Cluster 1
s_008um_00690_00259-1	Cluster 1
s_008um_00021_00452-1	Cluster 1
s_008um_00536_00037-1	Cluster 1
s_008um_00653_00065-1	Cluster 1
s_008um_00671_00500-1	Cluster 1
s_008um_00181_00312-1	Cluster 2
s_008um_00336_00049-1	Cluster 1
s_008um_00337_00062-1	Cluster 2
s_008um_00810_00217-1	Cluster 1
s_008um_00183_00637-1	Cluster 2
s_008um_00716_00166-1	Cluster 1
s_008um_00412_00016-1	Cluster 2
s_008um_00044_00483-1	Cluster 2
s_008um_00518_00454-1	Cluster 1
s_008um_00758_00153-1	Cluster 1
s_008um_00679_00318-1	Cluster 1
s_008um_00340_00219-1	Cluster 2
s_008um_00011_00330-1	Cluster 2
s_008um_00552_00383-1	Cluster 1
s_008um_00303_00378-1	Cluster 2
s_008um_00390_00082-1	Cluster 1
s_008um_00076_00046-1	Cluster 2
s_008um_00031_00176-1	Cluster 2
s_008um_00500_00387-1	Cluster 2
s_008um_00320_00302-1	Cluster 1
s_008um_00554_00191-1	Cluster 1
s_008um_00746_00283-1	Cluster 1
s_008um_00320_00283-1	Cluster 2
s_008um_00093_00503-1	Cluster 1
s_008um_00558_00655-1	Cluster 1
s_008um_00712_00510-1	Cluster 1
s_008um_00373_00249-1	Cluster 2
s_008um_00591_00685-1	Cluster 1
s_008um_00751_00039-1	Cluster 1
s_008um_00351_00233-1	Cluster 2
s_008um_00691_00359-1	Cluster 1
s_008um_00235_00641-1	Cluster 2
s_008um_00059_00560-1	Cluster 2
s_008um_00056_00033-1	Cluster 2
s_008um_00741_00704-1	Cluster 1
s_008um_00768_00480-1	Cluster 1
s_008um_00258_00325-1	Cluster 2
s_008um_00645_00069-1	Cluster 1
s_008um_00708_00452-1	Cluster 1
s_008um_00779_00324-1	Cluster 1
s_008um_00761_00205-1	Cluster 1
s_008um_00673_00401-1	Cluster 1
s_008um_00190_00189-1	Cluster 2
s_008um_00405_00392-1	Cluster 2
s_008um_00681_00595-1	Cluster 1
s_008um_00365_00351-1	Cluster 1
s_008um_00732_00131-1	Cluster 1
s_008um_00373_00418-1	Cluster 2
s_008um_00771_00438-1	Cluster 1
s_008um_00567_00655-1	Cluster 1
s_008um_00710_00567-1	Cluster 1
s_008um_00418_00166-1	Cluster 2
s_008um_00007_00493-1	Cluster 1
s_008um_00509_00000-1	Cluster 2
s_008um_00487_00496-1	Cluster 1
s_008um_00138_00569-1	Cluster 1
s_008um_00760_00431-1	Cluster 1
s_008um_00618_00235-1	Cluster 2
s_008um_00515_00165-1	Cluster 1
s_008um_00214_00302-1	Cluster 2
s_008um_00826_00437-1	Cluster 1
s_008um_00736_00163-1	Cluster 1
s_008um_00437_00010-1	Cluster 2
s_008um_00626_00090-1	Cluster 1
s_008um_00707_00641-1	Cluster 1
s_008um_00241_00598-1	Cluster 2
s_008um_00786_00388-1	Cluster 1
s_008um_00642_00387-1	Cluster 1
s_008um_00788_00359-1	Cluster 1
s_008um_00044_00074-1	Cluster 1
s_008um_00114_00093-1	Cluster 2
s_008um_00778_00694-1	Cluster 1
s_008um_00427_00600-1	Cluster 1
s_008um_00322_00639-1	Cluster 1
s_008um_00663_00423-1	Cluster 1
s_008um_00630_00542-1	Cluster 1
s_008um_00549_00619-1	Cluster 1
s_008um_00548_00111-1	Cluster 2
s_008um_00200_00274-1	Cluster 2
s_008um_00111_00434-1	Cluster 2
s_008um_00293_00427-1	Cluster 2
s_008um_00322_00568-1	Cluster 1
s_008um_00537_00373-1	Cluster 2
s_008um_00561_00628-1	Cluster 1
s_008um_00484_00331-1	Cluster 2
s_008um_00798_00273-1	Cluster 1
s_008um_00687_00625-1	Cluster 1
s_008um_00026_00456-1	Cluster 2
s_008um_00521_00505-1	Cluster 1
s_008um_00275_00376-1	Cluster 2
s_008um_00215_00061-1	Cluster 2
s_008um_00350_00518-1	Cluster 1
s_008um_00748_00616-1	Cluster 1
s_008um_00571_00429-1	Cluster 1
s_008um_00361_00083-1	Cluster 2
s_008um_00188_00684-1	Cluster 1
s_008um_00677_00528-1	Cluster 1
s_008um_00569_00145-1	Cluster 2
s_008um_00147_00597-1	Cluster 2
s_008um_00216_00304-1	Cluster 2
s_008um_00624_00372-1	Cluster 1
s_008um_00416_00166-1	Cluster 2
s_008um_00235_00507-1	Cluster 1
s_008um_00314_00301-1	Cluster 2
s_008um_00329_00078-1	Cluster 1
s_008um_00776_00203-1	Cluster 1
s_008um_00186_00627-1	Cluster 2
s_008um_00788_00666-1	Cluster 1
s_008um_00197_00495-1	Cluster 1
s_008um_00394_00621-1	Cluster 1
s_008um_00357_00046-1	Cluster 2
s_008um_00492_00275-1	Cluster 1
s_008um_00767_00278-1	Cluster 1
s_008um_00742_00039-1	Cluster 1
s_008um_00051_00330-1	Cluster 2
s_008um_00837_00000-1	Cluster 1
s_008um_00270_00510-1	Cluster 1
s_008um_00313_00663-1	Cluster 1
s_008um_00270_00194-1	Cluster 2
s_008um_00599_00576-1	Cluster 1
s_008um_00458_00355-1	Cluster 2
s_008um_00642_00145-1	Cluster 1
s_008um_00277_00455-1	Cluster 2
s_008um_00763_00599-1	Cluster 1
s_008um_00470_00644-1	Cluster 1
s_008um_00014_00140-1	Cluster 1
s_008um_00066_00460-1	Cluster 1
s_008um_00445_00520-1	Cluster 1
s_008um_00438_00169-1	Cluster 2
s_008um_00666_00569-1	Cluster 1
s_008um_00053_00193-1	Cluster 2
s_008um_00110_00431-1	Cluster 2
s_008um_00649_00430-1	Cluster 1
s_008um_00792_00643-1	Cluster 1
s_008um_00467_00388-1	Cluster 1
s_008um_00488_00203-1	Cluster 1
s_008um_00177_00310-1	Cluster 2
s_008um_00458_00539-1	Cluster 1
s_008um_00389_00288-1	Cluster 1
s_008um_00431_00441-1	Cluster 1
s_008um_00204_00339-1	Cluster 2
s_008um_00165_00298-1	Cluster 2
s_008um_00735_00164-1	Cluster 1
s_008um_00069_00277-1	Cluster 2
s_008um_00082_00529-1	Cluster 2
s_008um_00123_00614-1	Cluster 2
s_008um_00260_00002-1	Cluster 2
s_008um_00387_00409-1	Cluster 2
s_008um_00798_00714-1	Cluster 1
s_008um_00826_00335-1	Cluster 1
s_008um_00569_00265-1	Cluster 2
s_008um_00669_00446-1	Cluster 1
s_008um_00478_00317-1	Cluster 1
s_008um_00011_00237-1	Cluster 2
s_008um_00282_00586-1	Cluster 2
s_008um_00395_00328-1	Cluster 2
s_008um_00730_00559-1	Cluster 1
s_008um_00026_00419-1	Cluster 1
s_008um_00087_00298-1	Cluster 2
s_008um_00698_00631-1	Cluster 1
s_008um_00568_00630-1	Cluster 1
s_008um_00077_00161-1	Cluster 2
s_008um_00588_00093-1	Cluster 1
s_008um_00498_00578-1	Cluster 1
s_008um_00740_00532-1	Cluster 1
s_008um_00563_00210-1	Cluster 1
s_008um_00382_00456-1	Cluster 1
s_008um_00048_00032-1	Cluster 2
s_008um_00641_00170-1	Cluster 2
s_008um_00743_00124-1	Cluster 1
s_008um_00331_00603-1	Cluster 1
s_008um_00272_00574-1	Cluster 2
s_008um_00264_00327-1	Cluster 1
s_008um_00541_00443-1	Cluster 1
s_008um_00112_00483-1	Cluster 1
s_008um_00071_00593-1	Cluster 1
s_008um_00538_00005-1	Cluster 2
s_008um_00491_00193-1	Cluster 2
s_008um_00019_00369-1	Cluster 2
s_008um_00546_00110-1	Cluster 2
s_008um_00075_00295-1	Cluster 2
s_008um_00288_00670-1	Cluster 1
s_008um_00788_00340-1	Cluster 1
s_008um_00772_00266-1	Cluster 1
s_008um_00383_00534-1	Cluster 1
s_008um_00835_00260-1	Cluster 1
s_008um_00572_00034-1	Cluster 1
s_008um_00358_00179-1	Cluster 2
s_008um_00522_00156-1	Cluster 2
s_008um_00434_00090-1	Cluster 1
s_008um_00792_00315-1	Cluster 1
s_008um_00530_00479-1	Cluster 1
s_008um_00743_00130-1	Cluster 1
s_008um_00713_00051-1	Cluster 1
s_008um_00002_00293-1	Cluster 2
s_008um_00373_00174-1	Cluster 1
s_008um_00808_00450-1	Cluster 1
s_008um_00756_00348-1	Cluster 1
s_008um_00500_00457-1	Cluster 1
s_008um_00230_00510-1	Cluster 1
s_008um_00719_00197-1	Cluster 1
s_008um_00554_00665-1	Cluster 1
s_008um_00762_00569-1	Cluster 1
s_008um_00728_00372-1	Cluster 1
s_008um_00574_00170-1	Cluster 2
s_008um_00809_00283-1	Cluster 1
s_008um_00215_00041-1	Cluster 2
s_008um_00450_00456-1	Cluster 1
s_008um_00520_00468-1	Cluster 1
s_008um_00710_00218-1	Cluster 1
s_008um_00405_00182-1	Cluster 2
s_008um_00519_00181-1	Cluster 1
s_008um_00711_00589-1	Cluster 1
s_008um_00402_00005-1	Cluster 2
s_008um_00445_00049-1	Cluster 1
s_008um_00409_00582-1	Cluster 1
s_008um_00460_00592-1	Cluster 1
s_008um_00826_00264-1	Cluster 1
s_008um_00306_00351-1	Cluster 1
s_008um_00183_00535-1	Cluster 1
s_008um_00684_00428-1	Cluster 1
s_008um_00791_00162-1	Cluster 1
s_008um_00410_00163-1	Cluster 2
s_008um_00046_00333-1	Cluster 2
s_008um_00415_00402-1	Cluster 2
s_008um_00626_00021-1	Cluster 1
s_008um_00718_00496-1	Cluster 1
s_008um_00424_00200-1	Cluster 1
s_008um_00411_00091-1	Cluster 1
s_008um_00152_00247-1	Cluster 2
s_008um_00647_00469-1	Cluster 1
s_008um_00614_00286-1	Cluster 1
s_008um_00734_00259-1	Cluster 1
s_008um_00357_00639-1	Cluster 1
s_008um_00089_00016-1	Cluster 1
s_008um_00594_00301-1	Cluster 1
s_008um_00231_00374-1	Cluster 1
s_008um_00340_00199-1	Cluster 1
s_008um_00429_00386-1	Cluster 2
s_008um_00311_00378-1	Cluster 1
s_008um_00673_00223-1	Cluster 1
s_008um_00820_00240-1	Cluster 1
s_008um_00613_00424-1	Cluster 1
s_008um_00737_00070-1	Cluster 1
s_008um_00426_00159-1	Cluster 2
s_008um_00577_00286-1	Cluster 1
s_008um_00500_00129-1	Cluster 2
s_008um_00382_00625-1	Cluster 1
s_008um_00125_00408-1	Cluster 1
s_008um_00608_00049-1	Cluster 1
s_008um_00375_00377-1	Cluster 1
s_008um_00340_00025-1	Cluster 2
s_008um_00512_00413-1	Cluster 2
s_008um_00714_00481-1	Cluster 1
s_008um_00697_00442-1	Cluster 1
s_008um_00673_00098-1	Cluster 1
s_008um_00126_00095-1	Cluster 2
s_008um_00426_00238-1	Cluster 2
s_008um_00215_00617-1	Cluster 2
s_008um_00747_00136-1	Cluster 1
s_008um_00406_00020-1	Cluster 2
s_008um_00720_00589-1	Cluster 1
s_008um_00218_00420-1	Cluster 1
s_008um_00439_00640-1	Cluster 1
s_008um_00105_00378-1	Cluster 2
s_008um_00369_00045-1	Cluster 2
s_008um_00516_00498-1	Cluster 1
s_008um_00351_00645-1	Cluster 1
s_008um_00018_00043-1	Cluster 2
s_008um_00220_00522-1	Cluster 1
s_008um_00173_00344-1	Cluster 1
s_008um_00624_00224-1	Cluster 2
s_008um_00325_00060-1	Cluster 2
s_008um_00150_00254-1	Cluster 2
s_008um_00624_00158-1	Cluster 1
s_008um_00501_00438-1	Cluster 1
s_008um_00835_00524-1	Cluster 1
s_008um_00679_00543-1	Cluster 1
s_008um_00089_00579-1	Cluster 2
s_008um_00340_00230-1	Cluster 2
s_008um_00141_00453-1	Cluster 2
s_008um_00599_00150-1	Cluster 1
s_008um_00440_00489-1	Cluster 1
s_008um_00589_00375-1	Cluster 1
s_008um_00823_00629-1	Cluster 1
s_008um_00689_00188-1	Cluster 1
s_008um_00649_00126-1	Cluster 1
s_008um_00573_00195-1	Cluster 2
s_008um_00822_00443-1	Cluster 1
s_008um_00610_00253-1	Cluster 1
s_008um_00041_00326-1	Cluster 1
s_008um_00466_00133-1	Cluster 2
s_008um_00109_00252-1	Cluster 2
s_008um_00373_00037-1	Cluster 2
s_008um_00344_00482-1	Cluster 1
s_008um_00498_00004-1	Cluster 1
s_008um_00151_00437-1	Cluster 2
s_008um_00718_00151-1	Cluster 1
s_008um_00655_00362-1	Cluster 1
s_008um_00401_00402-1	Cluster 1
s_008um_00134_00443-1	Cluster 2
s_008um_00709_00526-1	Cluster 1
s_008um_00404_00305-1	Cluster 1
s_008um_00749_00657-1	Cluster 1
s_008um_00572_00271-1	Cluster 2
s_008um_00476_00337-1	Cluster 1
s_008um_00344_00005-1	Cluster 2
s_008um_00704_00252-1	Cluster 1
s_008um_00450_00059-1	Cluster 1
s_008um_00158_00303-1	Cluster 2
s_008um_00546_00387-1	Cluster 1
s_008um_00621_00095-1	Cluster 1
s_008um_00795_00128-1	Cluster 1
s_008um_00826_00350-1	Cluster 1
s_008um_00056_00592-1	Cluster 1
s_008um_00683_00172-1	Cluster 1
s_008um_00229_00188-1	Cluster 1
s_008um_00567_00130-1	Cluster 2
s_008um_00792_00703-1	Cluster 1
s_008um_00401_00291-1	Cluster 1
s_008um_00390_00028-1	Cluster 2
s_008um_00768_00287-1	Cluster 1
s_008um_00711_00652-1	Cluster 1
s_008um_00493_00323-1	Cluster 1
s_008um_00804_00370-1	Cluster 1
s_008um_00813_00476-1	Cluster 1
s_008um_00367_00051-1	Cluster 1
s_008um_00210_00531-1	Cluster 1
s_008um_00773_00420-1	Cluster 1
s_008um_00515_00560-1	Cluster 1
s_008um_00444_00276-1	Cluster 2
s_008um_00209_00270-1	Cluster 2
s_008um_00516_00329-1	Cluster 1
s_008um_00806_00445-1	Cluster 1
s_008um_00236_00117-1	Cluster 2
s_008um_00273_00415-1	Cluster 2
s_008um_00281_00397-1	Cluster 2
s_008um_00449_00072-1	Cluster 1
s_008um_00296_00637-1	Cluster 1
s_008um_00648_00517-1	Cluster 1
s_008um_00099_00238-1	Cluster 2
s_008um_00650_00604-1	Cluster 1
s_008um_00167_00038-1	Cluster 2
s_008um_00367_00294-1	Cluster 1
s_008um_00128_00510-1	Cluster 1
s_008um_00475_00269-1	Cluster 1
s_008um_00616_00079-1	Cluster 1
s_008um_00177_00129-1	Cluster 2
s_008um_00790_00257-1	Cluster 1
s_008um_00334_00606-1	Cluster 1
s_008um_00355_00073-1	Cluster 1
s_008um_00633_00158-1	Cluster 2
s_008um_00035_00332-1	Cluster 2
s_008um_00066_00170-1	Cluster 1
s_008um_00643_00543-1	Cluster 1
s_008um_00359_00361-1	Cluster 2
s_008um_00078_00372-1	Cluster 1
s_008um_00211_00659-1	Cluster 2
s_008um_00776_00196-1	Cluster 1
s_008um_00347_00161-1	Cluster 2
s_008um_00435_00254-1	Cluster 2
s_008um_00668_00059-1	Cluster 1
s_008um_00447_00338-1	Cluster 2
s_008um_00056_00127-1	Cluster 2
s_008um_00063_00249-1	Cluster 2
s_008um_00352_00400-1	Cluster 2
s_008um_00677_00671-1	Cluster 1
s_008um_00429_00634-1	Cluster 1
s_008um_00788_00241-1	Cluster 1
s_008um_00130_00505-1	Cluster 1
s_008um_00216_00506-1	Cluster 1
s_008um_00116_00402-1	Cluster 1
s_008um_00512_00033-1	Cluster 1
s_008um_00490_00562-1	Cluster 1
s_008um_00602_00063-1	Cluster 1
s_008um_00192_00556-1	Cluster 1
s_008um_00704_00619-1	Cluster 1
s_008um_00792_00680-1	Cluster 1
s_008um_00403_00059-1	Cluster 2
s_008um_00342_00011-1	Cluster 2
s_008um_00713_00201-1	Cluster 1
s_008um_00776_00545-1	Cluster 1
s_008um_00130_00269-1	Cluster 2
s_008um_00187_00189-1	Cluster 2
s_008um_00024_00396-1	Cluster 1
s_008um_00666_00472-1	Cluster 1
s_008um_00603_00542-1	Cluster 1
s_008um_00317_00285-1	Cluster 1
s_008um_00034_00564-1	Cluster 2
s_008um_00382_00334-1	Cluster 1
s_008um_00622_00366-1	Cluster 1
s_008um_00257_00077-1	Cluster 2
s_008um_00419_00145-1	Cluster 2
s_008um_00031_00063-1	Cluster 2
s_008um_00820_00137-1	Cluster 1
s_008um_00696_00620-1	Cluster 1
s_008um_00174_00516-1	Cluster 1
s_008um_00167_00592-1	Cluster 2
s_008um_00413_00115-1	Cluster 1
s_008um_00208_00442-1	Cluster 2
s_008um_00175_00561-1	Cluster 2
s_008um_00425_00102-1	Cluster 1
s_008um_00264_00100-1	Cluster 2
s_008um_00102_00098-1	Cluster 2
s_008um_00546_00611-1	Cluster 1
s_008um_00482_00551-1	Cluster 1
s_008um_00459_00240-1	Cluster 2
s_008um_00681_00468-1	Cluster 1
s_008um_00577_00345-1	Cluster 2
s_008um_00803_00335-1	Cluster 1
s_008um_00546_00042-1	Cluster 1
s_008um_00535_00647-1	Cluster 1
s_008um_00737_00654-1	Cluster 1
s_008um_00162_00640-1	Cluster 2
s_008um_00728_00561-1	Cluster 1
s_008um_00776_00689-1	Cluster 1
s_008um_00750_00119-1	Cluster 1
s_008um_00414_00198-1	Cluster 2
s_008um_00663_00083-1	Cluster 1
s_008um_00121_00538-1	Cluster 2
s_008um_00681_00054-1	Cluster 1
s_008um_00138_00320-1	Cluster 2
s_008um_00327_00021-1	Cluster 2
s_008um_00050_00185-1	Cluster 2
s_008um_00783_00282-1	Cluster 1
s_008um_00111_00348-1	Cluster 1
s_008um_00472_00087-1	Cluster 1
s_008um_00295_00075-1	Cluster 2
s_008um_00577_00354-1	Cluster 2
s_008um_00764_00040-1	Cluster 1
s_008um_00078_00469-1	Cluster 2
s_008um_00105_00578-1	Cluster 1
s_008um_00240_00173-1	Cluster 1
s_008um_00081_00372-1	Cluster 1
s_008um_00334_00624-1	Cluster 1
s_008um_00101_00106-1	Cluster 1
s_008um_00686_00039-1	Cluster 1
s_008um_00837_00549-1	Cluster 1
s_008um_00539_00200-1	Cluster 1
s_008um_00264_00549-1	Cluster 1
s_008um_00489_00390-1	Cluster 1
s_008um_00380_00069-1	Cluster 1
s_008um_00083_00328-1	Cluster 2
s_008um_00336_00606-1	Cluster 1
s_008um_00823_00520-1	Cluster 1
s_008um_00379_00581-1	Cluster 1
s_008um_00416_00099-1	Cluster 1
s_008um_00594_00582-1	Cluster 1
s_008um_00125_00316-1	Cluster 2
s_008um_00249_00286-1	Cluster 2
s_008um_00456_00536-1	Cluster 1
s_008um_00119_00152-1	Cluster 2
s_008um_00750_00394-1	Cluster 1
s_008um_00079_00268-1	Cluster 2
s_008um_00633_00399-1	Cluster 1
s_008um_00338_00024-1	Cluster 2
s_008um_00413_00570-1	Cluster 1
s_008um_00265_00161-1	Cluster 2
s_008um_00582_00451-1	Cluster 1
s_008um_00161_00571-1	Cluster 2
s_008um_00761_00321-1	Cluster 1
s_008um_00439_00001-1	Cluster 2
s_008um_00606_00233-1	Cluster 2
s_008um_00495_00081-1	Cluster 1
s_008um_00421_00375-1	Cluster 1
s_008um_00485_00412-1	Cluster 1
s_008um_00745_00439-1	Cluster 1
s_008um_00567_00449-1	Cluster 1
s_008um_00708_00180-1	Cluster 1
s_008um_00762_00591-1	Cluster 1
s_008um_00719_00497-1	Cluster 1
s_008um_00643_00096-1	Cluster 1
s_008um_00664_00292-1	Cluster 1
s_008um_00706_00240-1	Cluster 1
s_008um_00835_00314-1	Cluster 1
s_008um_00789_00173-1	Cluster 1
s_008um_00295_00111-1	Cluster 2
s_008um_00423_00334-1	Cluster 1
s_008um_00307_00126-1	Cluster 2
s_008um_00443_00510-1	Cluster 1
s_008um_00290_00422-1	Cluster 2
s_008um_00306_00183-1	Cluster 2
s_008um_00421_00606-1	Cluster 1
s_008um_00669_00089-1	Cluster 1
s_008um_00087_00422-1	Cluster 2
s_008um_00168_00338-1	Cluster 1
s_008um_00474_00044-1	Cluster 1
s_008um_00068_00189-1	Cluster 2
s_008um_00220_00366-1	Cluster 1
s_008um_00051_00124-1	Cluster 2
s_008um_00104_00027-1	Cluster 1
s_008um_00319_00655-1	Cluster 1
s_008um_00109_00432-1	Cluster 2
s_008um_00788_00452-1	Cluster 1
s_008um_00173_00628-1	Cluster 1
s_008um_00343_00429-1	Cluster 2
s_008um_00826_00278-1	Cluster 1
s_008um_00216_00452-1	Cluster 2
s_008um_00483_00431-1	Cluster 1
s_008um_00788_00550-1	Cluster 1
s_008um_00362_00196-1	Cluster 1
s_008um_00378_00335-1	Cluster 2
s_008um_00221_00144-1	Cluster 1
s_008um_00592_00045-1	Cluster 1
s_008um_00200_00110-1	Cluster 2
s_008um_00669_00183-1	Cluster 1
s_008um_00316_00036-1	Cluster 2
s_008um_00291_00078-1	Cluster 2
s_008um_00462_00121-1	Cluster 2
s_008um_00320_00291-1	Cluster 2
s_008um_00563_00668-1	Cluster 1
s_008um_00212_00652-1	Cluster 2
s_008um_00218_00193-1	Cluster 2
s_008um_00453_00337-1	Cluster 2
s_008um_00529_00591-1	Cluster 1
s_008um_00131_00317-1	Cluster 2
s_008um_00195_00457-1	Cluster 2
s_008um_00646_00523-1	Cluster 1
s_008um_00234_00064-1	Cluster 2
s_008um_00435_00036-1	Cluster 1
s_008um_00597_00449-1	Cluster 1
s_008um_00133_00599-1	Cluster 2
s_008um_00241_00144-1	Cluster 2
s_008um_00359_00590-1	Cluster 1
s_008um_00582_00488-1	Cluster 1
s_008um_00607_00651-1	Cluster 1
s_008um_00085_00297-1	Cluster 2
s_008um_00444_00258-1	Cluster 2
s_008um_00355_00047-1	Cluster 2
s_008um_00743_00158-1	Cluster 1
s_008um_00556_00211-1	Cluster 1
s_008um_00750_00559-1	Cluster 1
s_008um_00267_00531-1	Cluster 1
s_008um_00259_00187-1	Cluster 2
s_008um_00564_00078-1	Cluster 1
s_008um_00023_00189-1	Cluster 2
s_008um_00712_00430-1	Cluster 1
s_008um_00175_00425-1	Cluster 2
s_008um_00536_00045-1	Cluster 1
s_008um_00126_00070-1	Cluster 2
s_008um_00767_00456-1	Cluster 1
s_008um_00303_00287-1	Cluster 2
s_008um_00498_00457-1	Cluster 1
s_008um_00292_00576-1	Cluster 1
s_008um_00095_00369-1	Cluster 1
s_008um_00521_00469-1	Cluster 1
s_008um_00609_00538-1	Cluster 1
s_008um_00598_00516-1	Cluster 1
s_008um_00769_00036-1	Cluster 1
s_008um_00710_00315-1	Cluster 1
s_008um_00488_00635-1	Cluster 1
s_008um_00551_00597-1	Cluster 1
s_008um_00694_00088-1	Cluster 1
s_008um_00558_00563-1	Cluster 1
s_008um_00743_00029-1	Cluster 1
s_008um_00212_00227-1	Cluster 2
s_008um_00676_00557-1	Cluster 1
s_008um_00552_00274-1	Cluster 2
s_008um_00150_00189-1	Cluster 2
s_008um_00693_00209-1	Cluster 1
s_008um_00751_00618-1	Cluster 1
s_008um_00067_00129-1	Cluster 2
s_008um_00373_00048-1	Cluster 2
s_008um_00311_00159-1	Cluster 2
s_008um_00407_00318-1	Cluster 1
s_008um_00545_00391-1	Cluster 2
s_008um_00646_00329-1	Cluster 1
s_008um_00485_00254-1	Cluster 1
s_008um_00420_00116-1	Cluster 2
s_008um_00101_00051-1	Cluster 2
s_008um_00832_00511-1	Cluster 1
s_008um_00107_00111-1	Cluster 2
s_008um_00597_00378-1	Cluster 1
s_008um_00178_00255-1	Cluster 2
s_008um_00451_00340-1	Cluster 2
s_008um_00771_00190-1	Cluster 1
s_008um_00453_00043-1	Cluster 1
s_008um_00316_00616-1	Cluster 1
s_008um_00602_00664-1	Cluster 1
s_008um_00149_00645-1	Cluster 1
s_008um_00713_00491-1	Cluster 1
s_008um_00806_00360-1	Cluster 1
s_008um_00837_00484-1	Cluster 1
s_008um_00223_00096-1	Cluster 2
s_008um_00106_00043-1	Cluster 2
s_008um_00703_00647-1	Cluster 1
s_008um_00132_00475-1	Cluster 2
s_008um_00671_00297-1	Cluster 1
s_008um_00452_00396-1	Cluster 2
s_008um_00101_00391-1	Cluster 1
s_008um_00505_00180-1	Cluster 1
s_008um_00328_00628-1	Cluster 1
s_008um_00678_00371-1	Cluster 1
s_008um_00194_00005-1	Cluster 2
s_008um_00337_00407-1	Cluster 2
s_008um_00507_00264-1	Cluster 1
s_008um_00159_00073-1	Cluster 2
s_008um_00393_00539-1	Cluster 1
s_008um_00393_00611-1	Cluster 1
s_008um_00149_00418-1	Cluster 1
s_008um_00746_00184-1	Cluster 1
s_008um_00426_00361-1	Cluster 2
s_008um_00713_00034-1	Cluster 1
s_008um_00655_00582-1	Cluster 1
s_008um_00166_00617-1	Cluster 2
s_008um_00278_00532-1	Cluster 1
s_008um_00040_00577-1	Cluster 2
s_008um_00087_00447-1	Cluster 2
s_008um_00062_00103-1	Cluster 1
s_008um_00370_00489-1	Cluster 1
s_008um_00593_00538-1	Cluster 1
s_008um_00383_00622-1	Cluster 1
s_008um_00724_00506-1	Cluster 1
s_008um_00250_00285-1	Cluster 2
s_008um_00120_00572-1	Cluster 1
s_008um_00782_00301-1	Cluster 1
s_008um_00763_00044-1	Cluster 1
s_008um_00582_00369-1	Cluster 1
s_008um_00101_00608-1	Cluster 2
s_008um_00727_00681-1	Cluster 1
s_008um_00742_00257-1	Cluster 1
s_008um_00632_00545-1	Cluster 1
s_008um_00609_00128-1	Cluster 1
s_008um_00817_00054-1	Cluster 1
s_008um_00054_00222-1	Cluster 2
s_008um_00503_00522-1	Cluster 1
s_008um_00237_00578-1	Cluster 1
s_008um_00250_00052-1	Cluster 2
s_008um_00765_00552-1	Cluster 1
s_008um_00292_00380-1	Cluster 1
s_008um_00557_00488-1	Cluster 1
s_008um_00095_00469-1	Cluster 1
s_008um_00363_00310-1	Cluster 1
s_008um_00398_00236-1	Cluster 2
s_008um_00739_00270-1	Cluster 1
s_008um_00548_00537-1	Cluster 1
s_008um_00706_00083-1	Cluster 2
s_008um_00058_00183-1	Cluster 2
s_008um_00099_00052-1	Cluster 1
s_008um_00724_00646-1	Cluster 1
s_008um_00424_00148-1	Cluster 2
s_008um_00330_00528-1	Cluster 1
s_008um_00268_00544-1	Cluster 1
s_008um_00791_00678-1	Cluster 1
s_008um_00239_00398-1	Cluster 2
s_008um_00639_00653-1	Cluster 1
s_008um_00745_00038-1	Cluster 1
s_008um_00564_00489-1	Cluster 1
s_008um_00831_00247-1	Cluster 1
s_008um_00396_00623-1	Cluster 1
s_008um_00648_00535-1	Cluster 1
s_008um_00449_00416-1	Cluster 1
s_008um_00186_00329-1	Cluster 2
s_008um_00173_00592-1	Cluster 2
s_008um_00809_00445-1	Cluster 1
s_008um_00381_00364-1	Cluster 1
s_008um_00175_00589-1	Cluster 1
s_008um_00440_00004-1	Cluster 2
s_008um_00474_00045-1	Cluster 1
s_008um_00628_00370-1	Cluster 1
s_008um_00721_00043-1	Cluster 1
s_008um_00032_00298-1	Cluster 2
s_008um_00594_00299-1	Cluster 1
s_008um_00099_00140-1	Cluster 2
s_008um_00581_00088-1	Cluster 1
s_008um_00657_00385-1	Cluster 1
s_008um_00672_00267-1	Cluster 1
s_008um_00598_00221-1	Cluster 2
s_008um_00457_00411-1	Cluster 1
s_008um_00594_00509-1	Cluster 1
s_008um_00343_00347-1	Cluster 1
s_008um_00145_00299-1	Cluster 2
s_008um_00204_00280-1	Cluster 2
s_008um_00221_00596-1	Cluster 1
s_008um_00118_00273-1	Cluster 2
s_008um_00266_00389-1	Cluster 1
s_008um_00332_00241-1	Cluster 2
s_008um_00561_00666-1	Cluster 1
s_008um_00720_00053-1	Cluster 1
s_008um_00678_00284-1	Cluster 1
s_008um_00113_00358-1	Cluster 2
s_008um_00809_00707-1	Cluster 1
s_008um_00681_00115-1	Cluster 1
s_008um_00031_00436-1	Cluster 1
s_008um_00039_00454-1	Cluster 2
s_008um_00152_00471-1	Cluster 2
s_008um_00445_00533-1	Cluster 1
s_008um_00354_00074-1	Cluster 1
s_008um_00482_00105-1	Cluster 2
s_008um_00091_00603-1	Cluster 2
s_008um_00791_00409-1	Cluster 1
s_008um_00194_00180-1	Cluster 2
s_008um_00446_00473-1	Cluster 1
s_008um_00706_00371-1	Cluster 1
s_008um_00013_00115-1	Cluster 2
s_008um_00156_00222-1	Cluster 1
s_008um_00349_00380-1	Cluster 2
s_008um_00519_00388-1	Cluster 2
s_008um_00411_00495-1	Cluster 1
s_008um_00672_00362-1	Cluster 1
s_008um_00232_00059-1	Cluster 2
s_008um_00677_00672-1	Cluster 1
s_008um_00400_00614-1	Cluster 1
s_008um_00053_00559-1	Cluster 1
s_008um_00420_00071-1	Cluster 1
s_008um_00717_00698-1	Cluster 1
s_008um_00716_00113-1	Cluster 1
s_008um_00226_00662-1	Cluster 1
s_008um_00272_00374-1	Cluster 1
s_008um_00256_00209-1	Cluster 2
s_008um_00197_00344-1	Cluster 2
s_008um_00247_00428-1	Cluster 2
s_008um_00669_00584-1	Cluster 1
s_008um_00730_00661-1	Cluster 1
s_008um_00174_00308-1	Cluster 2
s_008um_00092_00365-1	Cluster 1
s_008um_00337_00548-1	Cluster 1
s_008um_00831_00376-1	Cluster 1
s_008um_00057_00599-1	Cluster 1
s_008um_00117_00113-1	Cluster 2
s_008um_00558_00206-1	Cluster 1
s_008um_00600_00607-1	Cluster 1
s_008um_00726_00123-1	Cluster 1
s_008um_00586_00268-1	Cluster 1
s_008um_00255_00044-1	Cluster 2
s_008um_00755_00637-1	Cluster 1
s_008um_00520_00640-1	Cluster 1
s_008um_00498_00222-1	Cluster 1
s_008um_00017_00459-1	Cluster 2
s_008um_00423_00437-1	Cluster 2
s_008um_00085_00208-1	Cluster 2
s_008um_00475_00299-1	Cluster 1
s_008um_00723_00436-1	Cluster 1
s_008um_00299_00141-1	Cluster 2
s_008um_00705_00209-1	Cluster 1
s_008um_00369_00230-1	Cluster 1
s_008um_00287_00280-1	Cluster 2
s_008um_00140_00152-1	Cluster 2
s_008um_00480_00307-1	Cluster 2
s_008um_00618_00303-1	Cluster 1
s_008um_00652_00038-1	Cluster 1
s_008um_00709_00330-1	Cluster 1
s_008um_00468_00300-1	Cluster 1
s_008um_00607_00052-1	Cluster 1
s_008um_00441_00574-1	Cluster 1
s_008um_00796_00335-1	Cluster 1
s_008um_00699_00643-1	Cluster 1
s_008um_00529_00253-1	Cluster 2
s_008um_00538_00276-1	Cluster 1
s_008um_00405_00391-1	Cluster 2
s_008um_00815_00173-1	Cluster 1
s_008um_00590_00285-1	Cluster 1
s_008um_00378_00173-1	Cluster 1
s_008um_00009_00329-1	Cluster 2
s_008um_00671_00391-1	Cluster 1
s_008um_00786_00272-1	Cluster 1
s_008um_00671_00360-1	Cluster 1
s_008um_00199_00520-1	Cluster 1
s_008um_00683_00449-1	Cluster 1
s_008um_00524_00004-1	Cluster 2
s_008um_00275_00275-1	Cluster 1
s_008um_00165_00425-1	Cluster 1
s_008um_00493_00632-1	Cluster 1
s_008um_00719_00201-1	Cluster 1
s_008um_00475_00388-1	Cluster 1
s_008um_00368_00527-1	Cluster 1
s_008um_00163_00356-1	Cluster 1
s_008um_00082_00393-1	Cluster 1
s_008um_00348_00192-1	Cluster 2
s_008um_00672_00670-1	Cluster 1
s_008um_00605_00183-1	Cluster 2
s_008um_00550_00629-1	Cluster 1
s_008um_00503_00546-1	Cluster 1
s_008um_00375_00141-1	Cluster 1
s_008um_00199_00645-1	Cluster 2
s_008um_00659_00533-1	Cluster 1
s_008um_00710_00327-1	Cluster 1
s_008um_00600_00617-1	Cluster 1
s_008um_00122_00040-1	Cluster 2
s_008um_00249_00094-1	Cluster 2
s_008um_00793_00049-1	Cluster 1
s_008um_00670_00446-1	Cluster 1
s_008um_00440_00234-1	Cluster 2
s_008um_00000_00272-1	Cluster 2
s_008um_00401_00152-1	Cluster 2
s_008um_00147_00529-1	Cluster 1
s_008um_00517_00145-1	Cluster 1
s_008um_00425_00559-1	Cluster 1
s_008um_00253_00404-1	Cluster 1
s_008um_00362_00566-1	Cluster 1
s_008um_00531_00068-1	Cluster 1
s_008um_00379_00428-1	Cluster 2
s_008um_00192_00300-1	Cluster 2
s_008um_00212_00083-1	Cluster 2
s_008um_00317_00380-1	Cluster 1
s_008um_00654_00233-1	Cluster 1
s_008um_00396_00140-1	Cluster 2
s_008um_00202_00433-1	Cluster 2
s_008um_00700_00573-1	Cluster 1
s_008um_00641_00669-1	Cluster 1
s_008um_00310_00378-1	Cluster 1
s_008um_00458_00293-1	Cluster 1
s_008um_00149_00667-1	Cluster 2
s_008um_00812_00569-1	Cluster 1
s_008um_00309_00054-1	Cluster 2
s_008um_00670_00684-1	Cluster 1
s_008um_00053_00229-1	Cluster 2
s_008um_00279_00202-1	Cluster 2
s_008um_00785_00258-1	Cluster 1
s_008um_00537_00213-1	Cluster 2
s_008um_00206_00171-1	Cluster 2
s_008um_00686_00281-1	Cluster 1
s_008um_00262_00612-1	Cluster 2
s_008um_00646_00022-1	Cluster 1
s_008um_00222_00553-1	Cluster 2
s_008um_00087_00339-1	Cluster 2
s_008um_00303_00532-1	Cluster 1
s_008um_00267_00083-1	Cluster 2
s_008um_00384_00018-1	Cluster 1
s_008um_00433_00157-1	Cluster 1
s_008um_00782_00546-1	Cluster 1
s_008um_00157_00310-1	Cluster 2
s_008um_00492_00030-1	Cluster 1
s_008um_00483_00195-1	Cluster 2
s_008um_00234_00558-1	Cluster 2
s_008um_00668_00106-1	Cluster 1
s_008um_00218_00478-1	Cluster 2
s_008um_00076_00200-1	Cluster 2
s_008um_00738_00420-1	Cluster 1
s_008um_00265_00303-1	Cluster 2
s_008um_00681_00579-1	Cluster 1
s_008um_00718_00529-1	Cluster 1
s_008um_00643_00194-1	Cluster 1
s_008um_00753_00709-1	Cluster 1
s_008um_00092_00517-1	Cluster 1
s_008um_00180_00023-1	Cluster 2
s_008um_00230_00601-1	Cluster 1
s_008um_00526_00074-1	Cluster 1
s_008um_00034_00277-1	Cluster 1
s_008um_00133_00115-1	Cluster 2
s_008um_00154_00256-1	Cluster 2
s_008um_00574_00045-1	Cluster 1
s_008um_00007_00172-1	Cluster 2
s_008um_00389_00010-1	Cluster 2
s_008um_00708_00316-1	Cluster 1
s_008um_00051_00263-1	Cluster 2
s_008um_00494_00308-1	Cluster 2
s_008um_00220_00120-1	Cluster 1
s_008um_00257_00408-1	Cluster 2
s_008um_00432_00168-1	Cluster 2
s_008um_00127_00548-1	Cluster 1
s_008um_00371_00614-1	Cluster 1
s_008um_00089_00197-1	Cluster 1
s_008um_00512_00643-1	Cluster 1
s_008um_00696_00661-1	Cluster 1
s_008um_00176_00175-1	Cluster 2
s_008um_00749_00213-1	Cluster 1
s_008um_00121_00455-1	Cluster 2
s_008um_00433_00624-1	Cluster 1
s_008um_00480_00582-1	Cluster 1
s_008um_00588_00259-1	Cluster 1
s_008um_00491_00609-1	Cluster 1
s_008um_00626_00614-1	Cluster 1
s_008um_00138_00176-1	Cluster 2
s_008um_00383_00466-1	Cluster 1
s_008um_00803_00284-1	Cluster 1
s_008um_00047_00577-1	Cluster 2
s_008um_00189_00625-1	Cluster 1
s_008um_00241_00256-1	Cluster 2
s_008um_00740_00398-1	Cluster 1
s_008um_00455_00067-1	Cluster 1
s_008um_00404_00173-1	Cluster 2
s_008um_00273_00608-1	Cluster 1
s_008um_00337_00466-1	Cluster 1
s_008um_00594_00339-1	Cluster 2
s_008um_00523_00207-1	Cluster 2
s_008um_00495_00296-1	Cluster 2
s_008um_00788_00512-1	Cluster 1
s_008um_00402_00617-1	Cluster 1
s_008um_00402_00222-1	Cluster 2
s_008um_00203_00213-1	Cluster 2
s_008um_00520_00565-1	Cluster 1
s_008um_00336_00384-1	Cluster 2
s_008um_00241_00408-1	Cluster 1
s_008um_00267_00341-1	Cluster 1
s_008um_00354_00078-1	Cluster 2
s_008um_00185_00460-1	Cluster 2
s_008um_00490_00541-1	Cluster 1
s_008um_00124_00605-1	Cluster 2
s_008um_00251_00685-1	Cluster 1
s_008um_00513_00502-1	Cluster 1
s_008um_00219_00006-1	Cluster 2
s_008um_00693_00466-1	Cluster 1
s_008um_00532_00525-1	Cluster 1
s_008um_00315_00005-1	Cluster 2
s_008um_00709_00340-1	Cluster 1
s_008um_00837_00252-1	Cluster 1
s_008um_00207_00662-1	Cluster 2
s_008um_00546_00088-1	Cluster 1
s_008um_00579_00070-1	Cluster 1
s_008um_00256_00057-1	Cluster 1
s_008um_00696_00668-1	Cluster 1
s_008um_00363_00608-1	Cluster 1
s_008um_00527_00501-1	Cluster 1
s_008um_00615_00045-1	Cluster 1
s_008um_00426_00420-1	Cluster 2
s_008um_00549_00574-1	Cluster 1
s_008um_00678_00245-1	Cluster 1
s_008um_00026_00082-1	Cluster 1
s_008um_00734_00343-1	Cluster 1
s_008um_00439_00305-1	Cluster 1
s_008um_00265_00497-1	Cluster 1
s_008um_00226_00058-1	Cluster 2
s_008um_00485_00614-1	Cluster 1
s_008um_00638_00012-1	Cluster 1
s_008um_00670_00291-1	Cluster 1
s_008um_00271_00554-1	Cluster 1
s_008um_00362_00094-1	Cluster 1
s_008um_00441_00438-1	Cluster 1
s_008um_00683_00620-1	Cluster 1
s_008um_00699_00183-1	Cluster 1
s_008um_00329_00485-1	Cluster 1
s_008um_00552_00381-1	Cluster 1
s_008um_00292_00320-1	Cluster 1
s_008um_00312_00411-1	Cluster 2
s_008um_00033_00544-1	Cluster 2
s_008um_00222_00527-1	Cluster 1
s_008um_00375_00514-1	Cluster 1
s_008um_00450_00589-1	Cluster 1
s_008um_00390_00461-1	Cluster 1
s_008um_00246_00592-1	Cluster 1
s_008um_00470_00521-1	Cluster 1
s_008um_00491_00639-1	Cluster 1
s_008um_00186_00306-1	Cluster 2
s_008um_00565_00351-1	Cluster 2
s_008um_00659_00074-1	Cluster 1
s_008um_00783_00148-1	Cluster 1
s_008um_00596_00651-1	Cluster 1
s_008um_00058_00609-1	Cluster 1
s_008um_00027_00108-1	Cluster 2
s_008um_00794_00394-1	Cluster 1
s_008um_00628_00253-1	Cluster 1
s_008um_00188_00184-1	Cluster 2
s_008um_00299_00473-1	Cluster 1
s_008um_00734_00265-1	Cluster 1
s_008um_00503_00430-1	Cluster 1
s_008um_00668_00482-1	Cluster 1
s_008um_00532_00223-1	Cluster 1
s_008um_00397_00340-1	Cluster 1
s_008um_00209_00142-1	Cluster 2
s_008um_00101_00176-1	Cluster 2
s_008um_00073_00123-1	Cluster 2
s_008um_00204_00544-1	Cluster 2
s_008um_00026_00257-1	Cluster 2
s_008um_00777_00054-1	Cluster 1
s_008um_00486_00435-1	Cluster 2
s_008um_00635_00151-1	Cluster 1
s_008um_00761_00684-1	Cluster 1
s_008um_00782_00460-1	Cluster 1
s_008um_00304_00049-1	Cluster 2
s_008um_00185_00133-1	Cluster 2
s_008um_00409_00012-1	Cluster 2
s_008um_00057_00453-1	Cluster 2
s_008um_00733_00396-1	Cluster 1
s_008um_00252_00471-1	Cluster 1
s_008um_00606_00506-1	Cluster 1
s_008um_00032_00150-1	Cluster 2
s_008um_00233_00608-1	Cluster 2
s_008um_00344_00054-1	Cluster 2
s_008um_00511_00009-1	Cluster 1
s_008um_00075_00531-1	Cluster 1
s_008um_00222_00483-1	Cluster 2
s_008um_00356_00296-1	Cluster 2
s_008um_00688_00001-1	Cluster 1
s_008um_00639_00346-1	Cluster 1
s_008um_00652_00243-1	Cluster 1
s_008um_00112_00397-1	Cluster 2
s_008um_00565_00592-1	Cluster 1
s_008um_00437_00317-1	Cluster 1
s_008um_00461_00308-1	Cluster 1
s_008um_00301_00361-1	Cluster 2
s_008um_00662_00686-1	Cluster 1
s_008um_00226_00333-1	Cluster 1
s_008um_00256_00560-1	Cluster 2
s_008um_00539_00380-1	Cluster 1
s_008um_00652_00247-1	Cluster 1
s_008um_00206_00291-1	Cluster 2
s_008um_00406_00368-1	Cluster 2
s_008um_00335_00077-1	Cluster 1
s_008um_00181_00298-1	Cluster 2
s_008um_00336_00641-1	Cluster 1
s_008um_00390_00101-1	Cluster 1
s_008um_00427_00619-1	Cluster 1
s_008um_00036_00571-1	Cluster 2
s_008um_00034_00132-1	Cluster 2
s_008um_00268_00074-1	Cluster 2
s_008um_00661_00315-1	Cluster 1
s_008um_00508_00062-1	Cluster 1
s_008um_00091_00412-1	Cluster 2
s_008um_00784_00124-1	Cluster 1
s_008um_00124_00458-1	Cluster 2
s_008um_00149_00607-1	Cluster 2
s_008um_00632_00261-1	Cluster 1
s_008um_00748_00666-1	Cluster 1
s_008um_00640_00435-1	Cluster 1
s_008um_00206_00415-1	Cluster 1
s_008um_00420_00381-1	Cluster 1
s_008um_00451_00210-1	Cluster 2
s_008um_00339_00601-1	Cluster 1
s_008um_00096_00003-1	Cluster 1
s_008um_00104_00064-1	Cluster 2
s_008um_00338_00215-1	Cluster 1
s_008um_00281_00161-1	Cluster 1
s_008um_00456_00179-1	Cluster 2
s_008um_00597_00422-1	Cluster 1
s_008um_00708_00475-1	Cluster 1
s_008um_00406_00292-1	Cluster 1
s_008um_00216_00107-1	Cluster 2
s_008um_00770_00113-1	Cluster 1
s_008um_00457_00220-1	Cluster 2
s_008um_00242_00112-1	Cluster 2
s_008um_00530_00093-1	Cluster 1
s_008um_00615_00064-1	Cluster 1
s_008um_00194_00519-1	Cluster 1
s_008um_00333_00173-1	Cluster 2
s_008um_00594_00240-1	Cluster 1
s_008um_00147_00669-1	Cluster 1
s_008um_00501_00176-1	Cluster 2
s_008um_00452_00170-1	Cluster 1
s_008um_00580_00586-1	Cluster 1
s_008um_00450_00424-1	Cluster 2
s_008um_00217_00474-1	Cluster 2
s_008um_00024_00209-1	Cluster 1
s_008um_00526_00186-1	Cluster 1
s_008um_00628_00600-1	Cluster 1
s_008um_00559_00226-1	Cluster 1
s_008um_00393_00255-1	Cluster 2
s_008um_00077_00071-1	Cluster 1
s_008um_00563_00125-1	Cluster 2
s_008um_00091_00091-1	Cluster 1
s_008um_00719_00615-1	Cluster 1
s_008um_00317_00547-1	Cluster 1
s_008um_00610_00342-1	Cluster 1
s_008um_00522_00366-1	Cluster 2
s_008um_00158_00411-1	Cluster 1
s_008um_00646_00238-1	Cluster 1
s_008um_00115_00461-1	Cluster 2
s_008um_00331_00640-1	Cluster 1
s_008um_00443_00049-1	Cluster 1
s_008um_00441_00448-1	Cluster 1
s_008um_00741_00664-1	Cluster 1
s_008um_00611_00482-1	Cluster 1
s_008um_00728_00555-1	Cluster 1
s_008um_00487_00263-1	Cluster 2
s_008um_00617_00079-1	Cluster 1
s_008um_00431_00020-1	Cluster 1
s_008um_00662_00107-1	Cluster 1
s_008um_00340_00196-1	Cluster 2
s_008um_00255_00255-1	Cluster 2
s_008um_00170_00534-1	Cluster 2
s_008um_00789_00148-1	Cluster 1
s_008um_00427_00360-1	Cluster 1
s_008um_00422_00511-1	Cluster 1
s_008um_00748_00479-1	Cluster 1
s_008um_00426_00240-1	Cluster 1
s_008um_00256_00321-1	Cluster 2
s_008um_00805_00281-1	Cluster 1
s_008um_00425_00585-1	Cluster 1
s_008um_00566_00289-1	Cluster 1
s_008um_00517_00081-1	Cluster 1
s_008um_00738_00505-1	Cluster 1
s_008um_00174_00245-1	Cluster 1
s_008um_00202_00461-1	Cluster 2
s_008um_00610_00134-1	Cluster 2
s_008um_00582_00094-1	Cluster 1
s_008um_00075_00106-1	Cluster 2
s_008um_00268_00579-1	Cluster 2
s_008um_00623_00529-1	Cluster 1
s_008um_00220_00441-1	Cluster 1
s_008um_00486_00103-1	Cluster 2
s_008um_00302_00339-1	Cluster 1
s_008um_00021_00445-1	Cluster 2
s_008um_00694_00637-1	Cluster 1
s_008um_00004_00139-1	Cluster 1
s_008um_00178_00078-1	Cluster 2
s_008um_00210_00377-1	Cluster 1
s_008um_00439_00408-1	Cluster 2
s_008um_00601_00063-1	Cluster 1
s_008um_00257_00492-1	Cluster 2
s_008um_00623_00194-1	Cluster 2
s_008um_00395_00575-1	Cluster 1
s_008um_00487_00460-1	Cluster 1
s_008um_00621_00027-1	Cluster 1
s_008um_00667_00114-1	Cluster 1
s_008um_00217_00200-1	Cluster 1
s_008um_00322_00218-1	Cluster 2
s_008um_00485_00392-1	Cluster 1
s_008um_00042_00223-1	Cluster 2
s_008um_00268_00600-1	Cluster 2
s_008um_00479_00211-1	Cluster 1
s_008um_00072_00441-1	Cluster 2
s_008um_00146_00254-1	Cluster 2
s_008um_00688_00652-1	Cluster 1
s_008um_00608_00580-1	Cluster 1
s_008um_00351_00610-1	Cluster 1
s_008um_00422_00236-1	Cluster 2
s_008um_00471_00149-1	Cluster 1
s_008um_00530_00606-1	Cluster 1
s_008um_00813_00226-1	Cluster 1
s_008um_00281_00595-1	Cluster 2
s_008um_00101_00459-1	Cluster 1
s_008um_00510_00548-1	Cluster 1
s_008um_00549_00057-1	Cluster 1
s_008um_00707_00365-1	Cluster 1
s_008um_00484_00558-1	Cluster 1
s_008um_00479_00097-1	Cluster 1
s_008um_00436_00366-1	Cluster 1
s_008um_00609_00492-1	Cluster 1
s_008um_00433_00615-1	Cluster 1
s_008um_00327_00406-1	Cluster 2
s_008um_00215_00378-1	Cluster 1
s_008um_00299_00576-1	Cluster 1
s_008um_00265_00446-1	Cluster 1
s_008um_00717_00040-1	Cluster 1
s_008um_00006_00111-1	Cluster 1
s_008um_00252_00054-1	Cluster 1
s_008um_00137_00258-1	Cluster 2
s_008um_00276_00508-1	Cluster 1
s_008um_00612_00552-1	Cluster 1
s_008um_00506_00591-1	Cluster 1
s_008um_00614_00074-1	Cluster 1
s_008um_00455_00588-1	Cluster 1
s_008um_00218_00218-1	Cluster 2
s_008um_00568_00142-1	Cluster 1
s_008um_00108_00620-1	Cluster 2
s_008um_00362_00117-1	Cluster 2
s_008um_00214_00087-1	Cluster 2
s_008um_00076_00271-1	Cluster 2
s_008um_00335_00322-1	Cluster 1
s_008um_00378_00093-1	Cluster 2
s_008um_00335_00131-1	Cluster 2
s_008um_00237_00561-1	Cluster 2
s_008um_00236_00078-1	Cluster 2
s_008um_00230_00556-1	Cluster 1
s_008um_00191_00661-1	Cluster 2
s_008um_00714_00331-1	Cluster 1
s_008um_00429_00193-1	Cluster 2
s_008um_00414_00100-1	Cluster 1
s_008um_00034_00365-1	Cluster 2
s_008um_00465_00375-1	Cluster 1
s_008um_00539_00498-1	Cluster 1
s_008um_00472_00495-1	Cluster 1
s_008um_00339_00433-1	Cluster 2
s_008um_00149_00503-1	Cluster 1
s_008um_00465_00461-1	Cluster 1
s_008um_00517_00391-1	Cluster 1
s_008um_00401_00250-1	Cluster 2
s_008um_00215_00399-1	Cluster 1
s_008um_00346_00112-1	Cluster 1
s_008um_00657_00513-1	Cluster 1
s_008um_00398_00488-1	Cluster 1
s_008um_00129_00291-1	Cluster 2
s_008um_00645_00278-1	Cluster 1
s_008um_00682_00311-1	Cluster 1
s_008um_00106_00342-1	Cluster 1
s_008um_00252_00606-1	Cluster 2
s_008um_00628_00467-1	Cluster 1
s_008um_00146_00206-1	Cluster 2
s_008um_00247_00129-1	Cluster 2
s_008um_00096_00459-1	Cluster 1
s_008um_00397_00358-1	Cluster 2
s_008um_00019_00259-1	Cluster 2
s_008um_00579_00132-1	Cluster 1
s_008um_00374_00608-1	Cluster 1
s_008um_00569_00534-1	Cluster 1
s_008um_00342_00172-1	Cluster 2
s_008um_00759_00030-1	Cluster 1
s_008um_00530_00525-1	Cluster 1
s_008um_00296_00670-1	Cluster 1
s_008um_00735_00447-1	Cluster 1
s_008um_00773_00129-1	Cluster 1
s_008um_00617_00479-1	Cluster 1
s_008um_00046_00248-1	Cluster 2
s_008um_00565_00413-1	Cluster 1
s_008um_00123_00445-1	Cluster 2
s_008um_00128_00124-1	Cluster 2
s_008um_00248_00576-1	Cluster 2
s_008um_00629_00099-1	Cluster 1
s_008um_00357_00429-1	Cluster 1
s_008um_00497_00297-1	Cluster 2
s_008um_00496_00554-1	Cluster 1
s_008um_00359_00219-1	Cluster 2
s_008um_00516_00601-1	Cluster 1
s_008um_00370_00202-1	Cluster 1
s_008um_00246_00010-1	Cluster 2
s_008um_00526_00369-1	Cluster 1
s_008um_00298_00627-1	Cluster 1
s_008um_00450_00346-1	Cluster 1
s_008um_00270_00492-1	Cluster 1
s_008um_00046_00612-1	Cluster 2
s_008um_00373_00612-1	Cluster 1
s_008um_00273_00173-1	Cluster 2
s_008um_00826_00087-1	Cluster 1
s_008um_00230_00419-1	Cluster 1
s_008um_00767_00236-1	Cluster 1
s_008um_00713_00053-1	Cluster 1
s_008um_00490_00342-1	Cluster 1
s_008um_00772_00633-1	Cluster 1
s_008um_00722_00677-1	Cluster 1
s_008um_00638_00424-1	Cluster 1
s_008um_00253_00636-1	Cluster 2
s_008um_00053_00580-1	Cluster 1
s_008um_00498_00196-1	Cluster 1
s_008um_00631_00472-1	Cluster 1
s_008um_00689_00277-1	Cluster 1
s_008um_00444_00075-1	Cluster 1
s_008um_00523_00417-1	Cluster 1
s_008um_00443_00209-1	Cluster 2
s_008um_00246_00153-1	Cluster 2
s_008um_00143_00558-1	Cluster 2
s_008um_00202_00676-1	Cluster 1
s_008um_00315_00640-1	Cluster 1
s_008um_00048_00443-1	Cluster 2
s_008um_00386_00219-1	Cluster 1
s_008um_00720_00701-1	Cluster 1
s_008um_00139_00237-1	Cluster 2
s_008um_00047_00143-1	Cluster 2
s_008um_00788_00643-1	Cluster 1
s_008um_00072_00103-1	Cluster 2
s_008um_00520_00304-1	Cluster 1
s_008um_00589_00347-1	Cluster 1
s_008um_00800_00638-1	Cluster 1
s_008um_00550_00265-1	Cluster 1
s_008um_00263_00004-1	Cluster 2
s_008um_00271_00318-1	Cluster 1
s_008um_00514_00155-1	Cluster 2
s_008um_00783_00133-1	Cluster 1
s_008um_00804_00473-1	Cluster 1
s_008um_00552_00475-1	Cluster 1
s_008um_00344_00498-1	Cluster 1
s_008um_00809_00654-1	Cluster 1
s_008um_00484_00264-1	Cluster 2
s_008um_00030_00074-1	Cluster 1
s_008um_00084_00359-1	Cluster 1
s_008um_00018_00295-1	Cluster 1
s_008um_00637_00176-1	Cluster 2
s_008um_00232_00243-1	Cluster 2
s_008um_00803_00200-1	Cluster 1
s_008um_00748_00331-1	Cluster 1
s_008um_00571_00287-1	Cluster 2
s_008um_00652_00023-1	Cluster 1
s_008um_00620_00033-1	Cluster 1
s_008um_00667_00190-1	Cluster 1
s_008um_00207_00316-1	Cluster 2
s_008um_00509_00558-1	Cluster 1
s_008um_00712_00005-1	Cluster 1
s_008um_00216_00074-1	Cluster 2
s_008um_00227_00076-1	Cluster 2
s_008um_00003_00253-1	Cluster 2
s_008um_00178_00452-1	Cluster 2
s_008um_00311_00653-1	Cluster 1
s_008um_00260_00398-1	Cluster 1
s_008um_00449_00470-1	Cluster 1
s_008um_00367_00125-1	Cluster 2
s_008um_00571_00537-1	Cluster 1
s_008um_00620_00314-1	Cluster 1
s_008um_00368_00025-1	Cluster 2
s_008um_00310_00302-1	Cluster 1
s_008um_00206_00230-1	Cluster 1
s_008um_00618_00499-1	Cluster 1
s_008um_00719_00234-1	Cluster 1
s_008um_00577_00350-1	Cluster 2
s_008um_00716_00442-1	Cluster 1
s_008um_00520_00153-1	Cluster 1
s_008um_00374_00484-1	Cluster 1
s_008um_00611_00074-1	Cluster 1
s_008um_00779_00689-1	Cluster 1
s_008um_00312_00270-1	Cluster 1
s_008um_00758_00300-1	Cluster 1
s_008um_00827_00056-1	Cluster 1
s_008um_00555_00667-1	Cluster 1
s_008um_00553_00493-1	Cluster 1
s_008um_00173_00064-1	Cluster 1
s_008um_00583_00401-1	Cluster 1
s_008um_00812_00624-1	Cluster 1
s_008um_00580_00093-1	Cluster 1
s_008um_00257_00474-1	Cluster 1
s_008um_00117_00014-1	Cluster 1
s_008um_00423_00366-1	Cluster 1
s_008um_00500_00384-1	Cluster 2
s_008um_00318_00328-1	Cluster 1
s_008um_00545_00153-1	Cluster 2
s_008um_00089_00469-1	Cluster 2
s_008um_00740_00687-1	Cluster 1
s_008um_00687_00403-1	Cluster 1
s_008um_00519_00590-1	Cluster 1
s_008um_00064_00468-1	Cluster 2
s_008um_00436_00037-1	Cluster 1
s_008um_00813_00083-1	Cluster 1
s_008um_00732_00468-1	Cluster 1
s_008um_00621_00400-1	Cluster 1
s_008um_00356_00511-1	Cluster 1
s_008um_00654_00297-1	Cluster 1
s_008um_00339_00568-1	Cluster 1
s_008um_00462_00395-1	Cluster 1
s_008um_00394_00491-1	Cluster 1
s_008um_00190_00145-1	Cluster 2
s_008um_00411_00220-1	Cluster 2
s_008um_00473_00110-1	Cluster 2
s_008um_00023_00284-1	Cluster 2
s_008um_00166_00484-1	Cluster 1
s_008um_00255_00392-1	Cluster 1
s_008um_00799_00513-1	Cluster 1
s_008um_00095_00578-1	Cluster 1
s_008um_00314_00058-1	Cluster 2
s_008um_00082_00598-1	Cluster 1
s_008um_00621_00592-1	Cluster 1
s_008um_00804_00326-1	Cluster 1
s_008um_00226_00586-1	Cluster 2
s_008um_00165_00478-1	Cluster 1
s_008um_00327_00082-1	Cluster 2
s_008um_00760_00122-1	Cluster 1
s_008um_00324_00178-1	Cluster 2
s_008um_00803_00201-1	Cluster 1
s_008um_00421_00079-1	Cluster 1
s_008um_00153_00588-1	Cluster 2
s_008um_00344_00026-1	Cluster 2
s_008um_00593_00572-1	Cluster 1
s_008um_00186_00038-1	Cluster 2
s_008um_00144_00048-1	Cluster 2
s_008um_00280_00207-1	Cluster 2
s_008um_00813_00482-1	Cluster 1
s_008um_00790_00148-1	Cluster 1
s_008um_00421_00595-1	Cluster 1
s_008um_00624_00059-1	Cluster 1
s_008um_00461_00525-1	Cluster 1
s_008um_00694_00449-1	Cluster 1
s_008um_00272_00196-1	Cluster 2
s_008um_00158_00666-1	Cluster 1
s_008um_00764_00276-1	Cluster 1
s_008um_00032_00265-1	Cluster 2
s_008um_00551_00604-1	Cluster 1
s_008um_00186_00658-1	Cluster 2
s_008um_00789_00116-1	Cluster 1
s_008um_00385_00209-1	Cluster 1
s_008um_00188_00171-1	Cluster 2
s_008um_00097_00367-1	Cluster 1
s_008um_00180_00314-1	Cluster 2
s_008um_00673_00354-1	Cluster 1
s_008um_00612_00012-1	Cluster 1
s_008um_00272_00140-1	Cluster 1
s_008um_00186_00480-1	Cluster 2
s_008um_00418_00365-1	Cluster 2
s_008um_00344_00369-1	Cluster 2
s_008um_00722_00281-1	Cluster 1
s_008um_00474_00372-1	Cluster 2
s_008um_00739_00444-1	Cluster 1
s_008um_00135_00438-1	Cluster 2
s_008um_00251_00121-1	Cluster 2
s_008um_00296_00257-1	Cluster 1
s_008um_00444_00245-1	Cluster 2
s_008um_00668_00132-1	Cluster 1
s_008um_00381_00348-1	Cluster 2
s_008um_00246_00315-1	Cluster 2
s_008um_00526_00231-1	Cluster 2
s_008um_00186_00459-1	Cluster 2
s_008um_00709_00259-1	Cluster 1
s_008um_00192_00508-1	Cluster 1
s_008um_00424_00217-1	Cluster 2
s_008um_00256_00644-1	Cluster 1
s_008um_00817_00505-1	Cluster 1
s_008um_00618_00241-1	Cluster 2
s_008um_00837_00590-1	Cluster 1
s_008um_00323_00226-1	Cluster 1
s_008um_00050_00617-1	Cluster 1
s_008um_00030_00161-1	Cluster 2
s_008um_00341_00008-1	Cluster 1
s_008um_00107_00438-1	Cluster 2
s_008um_00358_00171-1	Cluster 1
s_008um_00751_00090-1	Cluster 1
s_008um_00086_00356-1	Cluster 2
s_008um_00347_00231-1	Cluster 2
s_008um_00700_00062-1	Cluster 1
s_008um_00283_00119-1	Cluster 2
s_008um_00460_00578-1	Cluster 1
s_008um_00209_00640-1	Cluster 1
s_008um_00471_00459-1	Cluster 1
s_008um_00386_00360-1	Cluster 2
s_008um_00124_00337-1	Cluster 2
s_008um_00614_00381-1	Cluster 1
s_008um_00143_00644-1	Cluster 2
s_008um_00717_00262-1	Cluster 1
s_008um_00454_00155-1	Cluster 2
s_008um_00407_00478-1	Cluster 1
s_008um_00083_00615-1	Cluster 2
s_008um_00255_00572-1	Cluster 2
s_008um_00231_00483-1	Cluster 1
s_008um_00651_00262-1	Cluster 1
s_008um_00189_00498-1	Cluster 1
s_008um_00459_00426-1	Cluster 1
s_008um_00627_00286-1	Cluster 1
s_008um_00760_00652-1	Cluster 1
s_008um_00446_00512-1	Cluster 1
s_008um_00494_00445-1	Cluster 1
s_008um_00349_00422-1	Cluster 2
s_008um_00654_00657-1	Cluster 1
s_008um_00142_00179-1	Cluster 2
s_008um_00511_00408-1	Cluster 1
s_008um_00496_00445-1	Cluster 1
s_008um_00220_00122-1	Cluster 2
s_008um_00375_00405-1	Cluster 2
s_008um_00446_00250-1	Cluster 2
s_008um_00657_00191-1	Cluster 1
s_008um_00055_00489-1	Cluster 2
s_008um_00137_00155-1	Cluster 2
s_008um_00704_00141-1	Cluster 1
s_008um_00702_00498-1	Cluster 1
s_008um_00402_00389-1	Cluster 2
s_008um_00285_00477-1	Cluster 2
s_008um_00704_00510-1	Cluster 1
s_008um_00174_00609-1	Cluster 2
s_008um_00424_00521-1	Cluster 1
s_008um_00325_00352-1	Cluster 1
s_008um_00266_00174-1	Cluster 1
s_008um_00217_00378-1	Cluster 1
s_008um_00735_00653-1	Cluster 1
s_008um_00466_00625-1	Cluster 1
s_008um_00502_00378-1	Cluster 2
s_008um_00605_00250-1	Cluster 1
s_008um_00315_00606-1	Cluster 1
s_008um_00123_00452-1	Cluster 2
s_008um_00800_00342-1	Cluster 1
s_008um_00294_00190-1	Cluster 2
s_008um_00320_00529-1	Cluster 1
s_008um_00606_00493-1	Cluster 1
s_008um_00620_00427-1	Cluster 1
s_008um_00298_00258-1	Cluster 1
s_008um_00190_00665-1	Cluster 2
s_008um_00803_00667-1	Cluster 1
s_008um_00446_00580-1	Cluster 1
s_008um_00515_00538-1	Cluster 1
s_008um_00187_00379-1	Cluster 1
s_008um_00386_00179-1	Cluster 2
s_008um_00098_00249-1	Cluster 1
s_008um_00347_00605-1	Cluster 1
s_008um_00442_00474-1	Cluster 1
s_008um_00422_00493-1	Cluster 1
s_008um_00777_00687-1	Cluster 1
s_008um_00654_00193-1	Cluster 1
s_008um_00643_00046-1	Cluster 1
s_008um_00627_00115-1	Cluster 1
s_008um_00625_00642-1	Cluster 1
s_008um_00545_00244-1	Cluster 1
s_008um_00099_00375-1	Cluster 1
s_008um_00184_00041-1	Cluster 2
s_008um_00296_00562-1	Cluster 1
s_008um_00325_00346-1	Cluster 1
s_008um_00814_00424-1	Cluster 1
s_008um_00747_00470-1	Cluster 1
s_008um_00332_00503-1	Cluster 1
s_008um_00500_00053-1	Cluster 1
s_008um_00365_00128-1	Cluster 2
s_008um_00083_00492-1	Cluster 2
s_008um_00660_00122-1	Cluster 1
s_008um_00584_00658-1	Cluster 1
s_008um_00654_00349-1	Cluster 1
s_008um_00704_00188-1	Cluster 1
s_008um_00522_00095-1	Cluster 1
s_008um_00129_00524-1	Cluster 1
s_008um_00645_00410-1	Cluster 1
s_008um_00238_00281-1	Cluster 2
s_008um_00635_00639-1	Cluster 1
s_008um_00070_00601-1	Cluster 1
s_008um_00517_00232-1	Cluster 1
s_008um_00073_00065-1	Cluster 2
s_008um_00380_00009-1	Cluster 2
s_008um_00467_00133-1	Cluster 1
s_008um_00665_00316-1	Cluster 1
s_008um_00780_00354-1	Cluster 1
s_008um_00064_00209-1	Cluster 2
s_008um_00672_00636-1	Cluster 1
s_008um_00564_00037-1	Cluster 1
s_008um_00523_00370-1	Cluster 1
s_008um_00451_00064-1	Cluster 1
s_008um_00770_00612-1	Cluster 1
s_008um_00107_00332-1	Cluster 2
s_008um_00814_00636-1	Cluster 1
s_008um_00813_00044-1	Cluster 1
s_008um_00606_00285-1	Cluster 1
s_008um_00732_00336-1	Cluster 1
s_008um_00733_00266-1	Cluster 1
s_008um_00834_00365-1	Cluster 1
s_008um_00535_00618-1	Cluster 1
s_008um_00304_00456-1	Cluster 2
s_008um_00289_00196-1	Cluster 2
s_008um_00305_00461-1	Cluster 1
s_008um_00735_00011-1	Cluster 1
s_008um_00416_00479-1	Cluster 1
s_008um_00281_00446-1	Cluster 1
s_008um_00210_00181-1	Cluster 1
s_008um_00325_00148-1	Cluster 1
s_008um_00528_00074-1	Cluster 1
s_008um_00341_00472-1	Cluster 1
s_008um_00781_00000-1	Cluster 1
s_008um_00404_00218-1	Cluster 2
s_008um_00467_00265-1	Cluster 2
s_008um_00504_00176-1	Cluster 2
s_008um_00344_00154-1	Cluster 1
s_008um_00411_00331-1	Cluster 2
s_008um_00685_00419-1	Cluster 1
s_008um_00721_00135-1	Cluster 1
s_008um_00015_00049-1	Cluster 2
s_008um_00814_00205-1	Cluster 1
s_008um_00200_00296-1	Cluster 2
s_008um_00453_00488-1	Cluster 1
s_008um_00312_00448-1	Cluster 2
s_008um_00667_00189-1	Cluster 1
s_008um_00103_00365-1	Cluster 1
s_008um_00418_00507-1	Cluster 1
s_008um_00513_00515-1	Cluster 1
s_008um_00536_00105-1	Cluster 1
s_008um_00179_00043-1	Cluster 2
s_008um_00505_00030-1	Cluster 1
s_008um_00825_00515-1	Cluster 1
s_008um_00834_00667-1	Cluster 1
s_008um_00522_00650-1	Cluster 1
s_008um_00178_00184-1	Cluster 2
s_008um_00095_00116-1	Cluster 2
s_008um_00129_00111-1	Cluster 2
s_008um_00728_00144-1	Cluster 1
s_008um_00520_00211-1	Cluster 1
s_008um_00531_00128-1	Cluster 2
s_008um_00439_00077-1	Cluster 1
s_008um_00829_00669-1	Cluster 1
s_008um_00772_00110-1	Cluster 1
s_008um_00401_00348-1	Cluster 2
s_008um_00224_00258-1	Cluster 2
s_008um_00642_00007-1	Cluster 1
s_008um_00474_00618-1	Cluster 1
s_008um_00431_00363-1	Cluster 1
s_008um_00394_00490-1	Cluster 1
s_008um_00714_00479-1	Cluster 1
s_008um_00094_00549-1	Cluster 2
s_008um_00025_00135-1	Cluster 2
s_008um_00661_00259-1	Cluster 1
s_008um_00530_00472-1	Cluster 1
s_008um_00366_00162-1	Cluster 1
s_008um_00601_00658-1	Cluster 1
s_008um_00573_00291-1	Cluster 1
s_008um_00777_00397-1	Cluster 1
s_008um_00247_00043-1	Cluster 2
s_008um_00643_00336-1	Cluster 1
s_008um_00503_00644-1	Cluster 1
s_008um_00052_00256-1	Cluster 2
s_008um_00582_00147-1	Cluster 1
s_008um_00301_00544-1	Cluster 1
s_008um_00480_00295-1	Cluster 2
s_008um_00503_00447-1	Cluster 1
s_008um_00235_00330-1	Cluster 2
s_008um_00426_00370-1	Cluster 1
s_008um_00517_00542-1	Cluster 1
s_008um_00517_00606-1	Cluster 1
s_008um_00801_00378-1	Cluster 1
s_008um_00376_00254-1	Cluster 2
s_008um_00807_00089-1	Cluster 1
s_008um_00522_00013-1	Cluster 1
s_008um_00748_00490-1	Cluster 1
s_008um_00431_00513-1	Cluster 1
s_008um_00693_00562-1	Cluster 1
s_008um_00477_00478-1	Cluster 1
s_008um_00757_00106-1	Cluster 1
s_008um_00462_00572-1	Cluster 1
s_008um_00698_00363-1	Cluster 1
s_008um_00603_00148-1	Cluster 1
s_008um_00728_00174-1	Cluster 1
s_008um_00234_00377-1	Cluster 1
s_008um_00663_00224-1	Cluster 1
s_008um_00164_00580-1	Cluster 2
s_008um_00030_00444-1	Cluster 2
s_008um_00026_00534-1	Cluster 1
s_008um_00012_00284-1	Cluster 2
s_008um_00377_00404-1	Cluster 2
s_008um_00299_00146-1	Cluster 1
s_008um_00323_00574-1	Cluster 1
s_008um_00325_00504-1	Cluster 1
s_008um_00685_00446-1	Cluster 1
s_008um_00244_00602-1	Cluster 2
s_008um_00646_00011-1	Cluster 1
s_008um_00636_00635-1	Cluster 1
s_008um_00477_00188-1	Cluster 2
s_008um_00731_00676-1	Cluster 1
s_008um_00716_00612-1	Cluster 1
s_008um_00831_00427-1	Cluster 1
s_008um_00719_00109-1	Cluster 1
s_008um_00168_00505-1	Cluster 1
s_008um_00404_00293-1	Cluster 1
s_008um_00628_00065-1	Cluster 1
s_008um_00544_00502-1	Cluster 1
s_008um_00741_00430-1	Cluster 1
s_008um_00271_00453-1	Cluster 1
s_008um_00289_00115-1	Cluster 2
s_008um_00177_00621-1	Cluster 1
s_008um_00220_00204-1	Cluster 2
s_008um_00275_00584-1	Cluster 2
s_008um_00130_00039-1	Cluster 2
s_008um_00462_00016-1	Cluster 1
s_008um_00058_00275-1	Cluster 1
s_008um_00035_00291-1	Cluster 2
s_008um_00320_00042-1	Cluster 2
s_008um_00417_00018-1	Cluster 2
s_008um_00370_00299-1	Cluster 1
s_008um_00812_00184-1	Cluster 1
s_008um_00624_00203-1	Cluster 1
s_008um_00750_00607-1	Cluster 1
s_008um_00346_00441-1	Cluster 2
s_008um_00822_00251-1	Cluster 1
s_008um_00404_00261-1	Cluster 2
s_008um_00673_00036-1	Cluster 1
s_008um_00254_00506-1	Cluster 1
s_008um_00489_00376-1	Cluster 1
s_008um_00562_00190-1	Cluster 2
s_008um_00735_00482-1	Cluster 1
s_008um_00736_00372-1	Cluster 1
s_008um_00710_00269-1	Cluster 1
s_008um_00173_00411-1	Cluster 2
s_008um_00168_00640-1	Cluster 2
s_008um_00764_00519-1	Cluster 1
s_008um_00632_00018-1	Cluster 1
s_008um_00647_00178-1	Cluster 1
s_008um_00283_00399-1	Cluster 2
s_008um_00765_00047-1	Cluster 1
s_008um_00136_00460-1	Cluster 2
s_008um_00608_00592-1	Cluster 1
s_008um_00198_00605-1	Cluster 1
s_008um_00151_00520-1	Cluster 1
s_008um_00541_00621-1	Cluster 1
s_008um_00053_00204-1	Cluster 2
s_008um_00037_00153-1	Cluster 1
s_008um_00155_00395-1	Cluster 1
s_008um_00645_00536-1	Cluster 1
s_008um_00804_00621-1	Cluster 1
s_008um_00525_00411-1	Cluster 2
s_008um_00632_00144-1	Cluster 1
s_008um_00041_00451-1	Cluster 1
s_008um_00034_00108-1	Cluster 2
s_008um_00182_00247-1	Cluster 2
s_008um_00170_00283-1	Cluster 2
s_008um_00074_00073-1	Cluster 1
s_008um_00597_00203-1	Cluster 2
s_008um_00711_00448-1	Cluster 1
s_008um_00598_00160-1	Cluster 1
s_008um_00556_00218-1	Cluster 1
s_008um_00076_00365-1	Cluster 1
s_008um_00633_00463-1	Cluster 1
s_008um_00096_00630-1	Cluster 1
s_008um_00834_00632-1	Cluster 1
s_008um_00305_00239-1	Cluster 2
s_008um_00371_00417-1	Cluster 2
s_008um_00096_00422-1	Cluster 2
s_008um_00226_00164-1	Cluster 2
s_008um_00283_00294-1	Cluster 2
s_008um_00786_00287-1	Cluster 1
s_008um_00762_00247-1	Cluster 1
s_008um_00713_00460-1	Cluster 1
s_008um_00166_00658-1	Cluster 2
s_008um_00605_00425-1	Cluster 1
s_008um_00180_00351-1	Cluster 2
s_008um_00227_00167-1	Cluster 2
s_008um_00489_00423-1	Cluster 2
s_008um_00292_00479-1	Cluster 2
s_008um_00046_00213-1	Cluster 2
s_008um_00593_00316-1	Cluster 1
s_008um_00274_00586-1	Cluster 2
s_008um_00371_00479-1	Cluster 1
s_008um_00389_00605-1	Cluster 1
s_008um_00228_00440-1	Cluster 2
s_008um_00492_00150-1	Cluster 2
s_008um_00551_00409-1	Cluster 1
s_008um_00521_00254-1	Cluster 2
s_008um_00524_00238-1	Cluster 2
s_008um_00735_00169-1	Cluster 1
s_008um_00111_00194-1	Cluster 2
s_008um_00678_00470-1	Cluster 1
s_008um_00588_00296-1	Cluster 2
s_008um_00097_00224-1	Cluster 2
s_008um_00655_00492-1	Cluster 1
s_008um_00581_00455-1	Cluster 1
s_008um_00337_00470-1	Cluster 1
s_008um_00703_00470-1	Cluster 1
s_008um_00427_00051-1	Cluster 1
s_008um_00524_00314-1	Cluster 1
s_008um_00507_00331-1	Cluster 1
s_008um_00034_00056-1	Cluster 2
s_008um_00693_00568-1	Cluster 1
s_008um_00283_00571-1	Cluster 1
s_008um_00681_00131-1	Cluster 1
s_008um_00506_00308-1	Cluster 1
s_008um_00577_00618-1	Cluster 1
s_008um_00837_00225-1	Cluster 1
s_008um_00658_00025-1	Cluster 1
s_008um_00473_00622-1	Cluster 1
s_008um_00498_00171-1	Cluster 1
s_008um_00288_00094-1	Cluster 2
s_008um_00336_00417-1	Cluster 1
s_008um_00187_00316-1	Cluster 2
s_008um_00677_00296-1	Cluster 1
s_008um_00020_00362-1	Cluster 2
s_008um_00033_00445-1	Cluster 2
s_008um_00744_00057-1	Cluster 1
s_008um_00196_00647-1	Cluster 2
s_008um_00255_00239-1	Cluster 2
s_008um_00277_00671-1	Cluster 1
s_008um_00544_00389-1	Cluster 2
s_008um_00128_00076-1	Cluster 1
s_008um_00733_00281-1	Cluster 1
s_008um_00499_00430-1	Cluster 1
s_008um_00264_00372-1	Cluster 1
s_008um_00202_00414-1	Cluster 1
s_008um_00183_00540-1	Cluster 1
s_008um_00197_00275-1	Cluster 2
s_008um_00465_00275-1	Cluster 1
s_008um_00598_00680-1	Cluster 1
s_008um_00551_00487-1	Cluster 1
s_008um_00516_00197-1	Cluster 1
s_008um_00447_00094-1	Cluster 1
s_008um_00063_00434-1	Cluster 2
s_008um_00059_00395-1	Cluster 1
s_008um_00547_00543-1	Cluster 1
s_008um_00181_00425-1	Cluster 1
s_008um_00074_00493-1	Cluster 1
s_008um_00659_00656-1	Cluster 1
s_008um_00595_00057-1	Cluster 1
s_008um_00259_00618-1	Cluster 2
s_008um_00733_00624-1	Cluster 1
s_008um_00274_00558-1	Cluster 1
s_008um_00350_00322-1	Cluster 1
s_008um_00290_00573-1	Cluster 2
s_008um_00248_00144-1	Cluster 2
s_008um_00720_00277-1	Cluster 1
s_008um_00723_00215-1	Cluster 1
s_008um_00690_00456-1	Cluster 1
s_008um_00354_00451-1	Cluster 1
s_008um_00837_00482-1	Cluster 1
s_008um_00247_00537-1	Cluster 1
s_008um_00790_00404-1	Cluster 1
s_008um_00482_00536-1	Cluster 1
s_008um_00087_00175-1	Cluster 2
s_008um_00548_00307-1	Cluster 2
s_008um_00619_00547-1	Cluster 1
s_008um_00710_00578-1	Cluster 1
s_008um_00503_00431-1	Cluster 1
s_008um_00553_00442-1	Cluster 1
s_008um_00304_00663-1	Cluster 1
s_008um_00635_00538-1	Cluster 1
s_008um_00104_00443-1	Cluster 2
s_008um_00549_00090-1	Cluster 1
s_008um_00362_00252-1	Cluster 2
s_008um_00616_00251-1	Cluster 2
s_008um_00517_00576-1	Cluster 1
s_008um_00242_00663-1	Cluster 1
s_008um_00787_00544-1	Cluster 1
s_008um_00135_00595-1	Cluster 2
s_008um_00473_00037-1	Cluster 1
s_008um_00118_00327-1	Cluster 2
s_008um_00199_00018-1	Cluster 2
s_008um_00456_00558-1	Cluster 1
s_008um_00573_00174-1	Cluster 2
s_008um_00581_00669-1	Cluster 1
s_008um_00746_00313-1	Cluster 1
s_008um_00105_00028-1	Cluster 1
s_008um_00562_00558-1	Cluster 1
s_008um_00319_00616-1	Cluster 1
s_008um_00534_00357-1	Cluster 1
s_008um_00098_00222-1	Cluster 2
s_008um_00416_00354-1	Cluster 2
s_008um_00616_00456-1	Cluster 1
s_008um_00111_00565-1	Cluster 2
s_008um_00505_00563-1	Cluster 1
s_008um_00582_00475-1	Cluster 1
s_008um_00296_00624-1	Cluster 1
s_008um_00422_00280-1	Cluster 1
s_008um_00584_00158-1	Cluster 2
s_008um_00272_00117-1	Cluster 1
s_008um_00490_00298-1	Cluster 2
s_008um_00303_00554-1	Cluster 1
s_008um_00040_00434-1	Cluster 1
s_008um_00769_00291-1	Cluster 1
s_008um_00343_00016-1	Cluster 2
s_008um_00345_00302-1	Cluster 1
s_008um_00791_00349-1	Cluster 1
s_008um_00136_00070-1	Cluster 2
s_008um_00623_00299-1	Cluster 1
s_008um_00465_00392-1	Cluster 1
s_008um_00793_00205-1	Cluster 1
s_008um_00814_00368-1	Cluster 1
s_008um_00745_00279-1	Cluster 1
s_008um_00158_00003-1	Cluster 2
s_008um_00107_00188-1	Cluster 2
s_008um_00344_00367-1	Cluster 2
s_008um_00186_00465-1	Cluster 2
s_008um_00808_00076-1	Cluster 1
s_008um_00757_00302-1	Cluster 1
s_008um_00560_00435-1	Cluster 1
s_008um_00554_00134-1	Cluster 2
s_008um_00471_00609-1	Cluster 1
s_008um_00707_00014-1	Cluster 1
s_008um_00679_00347-1	Cluster 1
s_008um_00404_00454-1	Cluster 1
s_008um_00285_00486-1	Cluster 1
s_008um_00249_00344-1	Cluster 1
s_008um_00620_00656-1	Cluster 1
s_008um_00077_00337-1	Cluster 2
s_008um_00810_00561-1	Cluster 1
s_008um_00651_00099-1	Cluster 1
s_008um_00755_00017-1	Cluster 1
s_008um_00528_00194-1	Cluster 1
s_008um_00433_00269-1	Cluster 2
s_008um_00397_00413-1	Cluster 1
s_008um_00411_00464-1	Cluster 1
s_008um_00774_00185-1	Cluster 1
s_008um_00246_00103-1	Cluster 2
s_008um_00113_00170-1	Cluster 2
s_008um_00354_00356-1	Cluster 1
s_008um_00155_00663-1	Cluster 1
s_008um_00543_00246-1	Cluster 1
s_008um_00803_00023-1	Cluster 1
s_008um_00407_00616-1	Cluster 1
s_008um_00781_00583-1	Cluster 1
s_008um_00129_00094-1	Cluster 2
s_008um_00119_00533-1	Cluster 1
s_008um_00209_00650-1	Cluster 1
s_008um_00189_00330-1	Cluster 2
s_008um_00697_00036-1	Cluster 1
s_008um_00607_00474-1	Cluster 1
s_008um_00720_00308-1	Cluster 1
s_008um_00705_00120-1	Cluster 2
s_008um_00522_00011-1	Cluster 1
s_008um_00359_00216-1	Cluster 2
s_008um_00665_00661-1	Cluster 1
s_008um_00695_00398-1	Cluster 1
s_008um_00398_00214-1	Cluster 2
s_008um_00446_00574-1	Cluster 1
s_008um_00321_00530-1	Cluster 1
s_008um_00217_00145-1	Cluster 2
s_008um_00242_00476-1	Cluster 1
s_008um_00836_00631-1	Cluster 1
s_008um_00720_00139-1	Cluster 1
s_008um_00206_00001-1	Cluster 2
s_008um_00675_00052-1	Cluster 1
s_008um_00315_00420-1	Cluster 2
s_008um_00036_00045-1	Cluster 2
s_008um_00825_00420-1	Cluster 1
s_008um_00180_00274-1	Cluster 2
s_008um_00762_00289-1	Cluster 1
s_008um_00512_00514-1	Cluster 1
s_008um_00065_00467-1	Cluster 2
s_008um_00544_00344-1	Cluster 2
s_008um_00265_00033-1	Cluster 2
s_008um_00029_00363-1	Cluster 2
s_008um_00453_00276-1	Cluster 1
s_008um_00488_00582-1	Cluster 1
s_008um_00596_00225-1	Cluster 2
s_008um_00477_00537-1	Cluster 1
s_008um_00132_00301-1	Cluster 1
s_008um_00183_00188-1	Cluster 2
s_008um_00227_00528-1	Cluster 1
s_008um_00158_00114-1	Cluster 2
s_008um_00340_00473-1	Cluster 1
s_008um_00111_00036-1	Cluster 2
s_008um_00819_00617-1	Cluster 1
s_008um_00122_00545-1	Cluster 1
s_008um_00269_00286-1	Cluster 2
s_008um_00418_00065-1	Cluster 1
s_008um_00702_00396-1	Cluster 1
s_008um_00807_00248-1	Cluster 1
s_008um_00411_00238-1	Cluster 2
s_008um_00256_00412-1	Cluster 1
s_008um_00733_00528-1	Cluster 1
s_008um_00222_00432-1	Cluster 1
s_008um_00428_00573-1	Cluster 1
s_008um_00015_00057-1	Cluster 1
s_008um_00191_00639-1	Cluster 1
s_008um_00827_00387-1	Cluster 1
s_008um_00588_00611-1	Cluster 1
s_008um_00604_00204-1	Cluster 2
s_008um_00136_00168-1	Cluster 2
s_008um_00362_00529-1	Cluster 1
s_008um_00140_00457-1	Cluster 1
s_008um_00244_00328-1	Cluster 2
s_008um_00251_00473-1	Cluster 1
s_008um_00827_00307-1	Cluster 1
s_008um_00344_00597-1	Cluster 1
s_008um_00826_00000-1	Cluster 1
s_008um_00823_00343-1	Cluster 1
s_008um_00089_00512-1	Cluster 2
s_008um_00175_00235-1	Cluster 2
s_008um_00777_00301-1	Cluster 1
s_008um_00257_00418-1	Cluster 1
s_008um_00631_00668-1	Cluster 1
s_008um_00672_00488-1	Cluster 1
s_008um_00723_00018-1	Cluster 1
s_008um_00633_00626-1	Cluster 1
s_008um_00380_00316-1	Cluster 1
s_008um_00805_00429-1	Cluster 1
s_008um_00435_00274-1	Cluster 2
s_008um_00632_00467-1	Cluster 1
s_008um_00775_00509-1	Cluster 1
s_008um_00525_00162-1	Cluster 1
s_008um_00367_00604-1	Cluster 1
s_008um_00191_00050-1	Cluster 2
s_008um_00750_00100-1	Cluster 1
s_008um_00413_00493-1	Cluster 1
s_008um_00520_00471-1	Cluster 1
s_008um_00572_00058-1	Cluster 1
s_008um_00682_00187-1	Cluster 1
s_008um_00815_00571-1	Cluster 1
s_008um_00782_00434-1	Cluster 1
s_008um_00103_00183-1	Cluster 2
s_008um_00219_00156-1	Cluster 2
s_008um_00349_00599-1	Cluster 1
s_008um_00829_00557-1	Cluster 1
s_008um_00284_00517-1	Cluster 1
s_008um_00110_00388-1	Cluster 1
s_008um_00306_00216-1	Cluster 1
s_008um_00208_00668-1	Cluster 1
s_008um_00826_00693-1	Cluster 1
s_008um_00822_00015-1	Cluster 1
s_008um_00150_00285-1	Cluster 1
s_008um_00459_00278-1	Cluster 2
s_008um_00288_00144-1	Cluster 2
s_008um_00267_00007-1	Cluster 2
s_008um_00094_00176-1	Cluster 2
s_008um_00312_00118-1	Cluster 2
s_008um_00256_00493-1	Cluster 1
s_008um_00683_00301-1	Cluster 1
s_008um_00515_00044-1	Cluster 1
s_008um_00793_00322-1	Cluster 1
s_008um_00068_00608-1	Cluster 2
s_008um_00742_00036-1	Cluster 1
s_008um_00126_00138-1	Cluster 2
s_008um_00167_00020-1	Cluster 2
s_008um_00190_00202-1	Cluster 2
s_008um_00452_00488-1	Cluster 1
s_008um_00366_00614-1	Cluster 1
s_008um_00469_00395-1	Cluster 1
s_008um_00125_00423-1	Cluster 2
s_008um_00807_00432-1	Cluster 1
s_008um_00544_00521-1	Cluster 1
s_008um_00182_00257-1	Cluster 2
s_008um_00117_00586-1	Cluster 2
s_008um_00463_00293-1	Cluster 1
s_008um_00837_00125-1	Cluster 1
s_008um_00286_00583-1	Cluster 2
s_008um_00169_00023-1	Cluster 2
s_008um_00388_00122-1	Cluster 1
s_008um_00317_00374-1	Cluster 1
s_008um_00714_00394-1	Cluster 1
s_008um_00568_00060-1	Cluster 1
s_008um_00169_00066-1	Cluster 2
s_008um_00460_00277-1	Cluster 1
s_008um_00807_00321-1	Cluster 1
s_008um_00156_00018-1	Cluster 2
s_008um_00698_00109-1	Cluster 1
s_008um_00817_00126-1	Cluster 1
s_008um_00302_00425-1	Cluster 2
s_008um_00284_00019-1	Cluster 2
s_008um_00115_00042-1	Cluster 1
s_008um_00717_00588-1	Cluster 1
s_008um_00818_00296-1	Cluster 1
s_008um_00149_00546-1	Cluster 2
s_008um_00391_00414-1	Cluster 2
s_008um_00566_00359-1	Cluster 1
s_008um_00709_00021-1	Cluster 1
s_008um_00370_00285-1	Cluster 2
s_008um_00417_00544-1	Cluster 1
s_008um_00448_00501-1	Cluster 1
s_008um_00072_00553-1	Cluster 1
s_008um_00482_00562-1	Cluster 1
s_008um_00635_00214-1	Cluster 1
s_008um_00477_00161-1	Cluster 2
s_008um_00034_00532-1	Cluster 1
s_008um_00707_00495-1	Cluster 1
s_008um_00822_00096-1	Cluster 1
s_008um_00198_00486-1	Cluster 1
s_008um_00705_00640-1	Cluster 1
s_008um_00728_00470-1	Cluster 1
s_008um_00184_00453-1	Cluster 2
s_008um_00327_00198-1	Cluster 2
s_008um_00597_00667-1	Cluster 1
s_008um_00212_00628-1	Cluster 2
s_008um_00081_00156-1	Cluster 2
s_008um_00661_00312-1	Cluster 1
s_008um_00234_00241-1	Cluster 2
s_008um_00365_00511-1	Cluster 1
s_008um_00798_00274-1	Cluster 1
s_008um_00266_00641-1	Cluster 1
s_008um_00006_00249-1	Cluster 2
s_008um_00775_00444-1	Cluster 1
s_008um_00450_00072-1	Cluster 1
s_008um_00340_00178-1	Cluster 2
s_008um_00173_00201-1	Cluster 2
s_008um_00588_00476-1	Cluster 1
s_008um_00330_00539-1	Cluster 1
s_008um_00694_00476-1	Cluster 1
s_008um_00415_00217-1	Cluster 2
s_008um_00503_00415-1	Cluster 1
s_008um_00625_00358-1	Cluster 1
s_008um_00384_00447-1	Cluster 2
s_008um_00792_00471-1	Cluster 1
s_008um_00190_00637-1	Cluster 1
s_008um_00213_00124-1	Cluster 2
s_008um_00769_00275-1	Cluster 1
s_008um_00129_00580-1	Cluster 2
s_008um_00330_00054-1	Cluster 2
s_008um_00787_00367-1	Cluster 1
s_008um_00768_00221-1	Cluster 1
s_008um_00374_00268-1	Cluster 2
s_008um_00682_00357-1	Cluster 1
s_008um_00652_00661-1	Cluster 1
s_008um_00303_00490-1	Cluster 1
s_008um_00019_00530-1	Cluster 2
s_008um_00661_00356-1	Cluster 1
s_008um_00703_00559-1	Cluster 1
s_008um_00069_00181-1	Cluster 2
s_008um_00817_00117-1	Cluster 1
s_008um_00404_00594-1	Cluster 1
s_008um_00584_00346-1	Cluster 2
s_008um_00290_00616-1	Cluster 1
s_008um_00042_00410-1	Cluster 1
s_008um_00099_00617-1	Cluster 1
s_008um_00184_00422-1	Cluster 1
s_008um_00365_00335-1	Cluster 1
s_008um_00710_00374-1	Cluster 1
s_008um_00776_00251-1	Cluster 1
s_008um_00260_00636-1	Cluster 2
s_008um_00214_00385-1	Cluster 1
s_008um_00192_00210-1	Cluster 2
s_008um_00647_00508-1	Cluster 1
s_008um_00612_00431-1	Cluster 1
s_008um_00520_00532-1	Cluster 1
s_008um_00338_00604-1	Cluster 1
s_008um_00349_00605-1	Cluster 1
s_008um_00538_00629-1	Cluster 1
s_008um_00400_00074-1	Cluster 1
s_008um_00205_00437-1	Cluster 2
s_008um_00547_00576-1	Cluster 1
s_008um_00183_00021-1	Cluster 2
s_008um_00073_00576-1	Cluster 2
s_008um_00837_00491-1	Cluster 1
s_008um_00659_00079-1	Cluster 1
s_008um_00158_00127-1	Cluster 2
s_008um_00725_00027-1	Cluster 1
s_008um_00350_00542-1	Cluster 1
s_008um_00327_00366-1	Cluster 2
s_008um_00782_00524-1	Cluster 1
s_008um_00661_00107-1	Cluster 1
s_008um_00242_00156-1	Cluster 2
s_008um_00319_00534-1	Cluster 1
s_008um_00290_00439-1	Cluster 2
s_008um_00435_00461-1	Cluster 1
s_008um_00140_00464-1	Cluster 2
s_008um_00053_00427-1	Cluster 1
s_008um_00287_00391-1	Cluster 1
s_008um_00319_00348-1	Cluster 1
s_008um_00120_00526-1	Cluster 1
s_008um_00699_00252-1	Cluster 1
s_008um_00716_00375-1	Cluster 1
s_008um_00742_00510-1	Cluster 1
s_008um_00786_00122-1	Cluster 1
s_008um_00277_00432-1	Cluster 2
s_008um_00303_00249-1	Cluster 1
s_008um_00561_00077-1	Cluster 1
s_008um_00710_00419-1	Cluster 1
s_008um_00207_00425-1	Cluster 1
s_008um_00070_00082-1	Cluster 2
s_008um_00436_00523-1	Cluster 1
s_008um_00178_00036-1	Cluster 2
s_008um_00587_00033-1	Cluster 1
s_008um_00690_00465-1	Cluster 1
s_008um_00032_00183-1	Cluster 1
s_008um_00458_00319-1	Cluster 2
s_008um_00780_00412-1	Cluster 1
s_008um_00736_00645-1	Cluster 1
s_008um_00417_00026-1	Cluster 2
s_008um_00099_00343-1	Cluster 1
s_008um_00634_00416-1	Cluster 1
s_008um_00752_00330-1	Cluster 1
s_008um_00217_00506-1	Cluster 1
s_008um_00450_00159-1	Cluster 2
s_008um_00653_00212-1	Cluster 1
s_008um_00502_00097-1	Cluster 2
s_008um_00835_00073-1	Cluster 1
s_008um_00789_00261-1	Cluster 1
s_008um_00119_00160-1	Cluster 2
s_008um_00279_00042-1	Cluster 2
s_008um_00524_00546-1	Cluster 1
s_008um_00636_00131-1	Cluster 1
s_008um_00360_00542-1	Cluster 1
s_008um_00451_00163-1	Cluster 2
s_008um_00730_00284-1	Cluster 1
s_008um_00824_00262-1	Cluster 1
s_008um_00734_00457-1	Cluster 1
s_008um_00511_00617-1	Cluster 1
s_008um_00049_00067-1	Cluster 1
s_008um_00091_00555-1	Cluster 1
s_008um_00428_00180-1	Cluster 2
s_008um_00621_00548-1	Cluster 1
s_008um_00137_00294-1	Cluster 2
s_008um_00604_00344-1	Cluster 1
s_008um_00556_00355-1	Cluster 2
s_008um_00055_00563-1	Cluster 1
s_008um_00800_00387-1	Cluster 1
s_008um_00553_00328-1	Cluster 2
s_008um_00770_00432-1	Cluster 1
s_008um_00183_00034-1	Cluster 2
s_008um_00452_00393-1	Cluster 1
s_008um_00125_00338-1	Cluster 2
s_008um_00719_00056-1	Cluster 1
s_008um_00398_00481-1	Cluster 1
s_008um_00633_00656-1	Cluster 1
s_008um_00770_00573-1	Cluster 1
s_008um_00233_00581-1	Cluster 2
s_008um_00178_00570-1	Cluster 2
s_008um_00708_00400-1	Cluster 1
s_008um_00114_00475-1	Cluster 2
s_008um_00467_00528-1	Cluster 1
s_008um_00467_00283-1	Cluster 1
s_008um_00106_00443-1	Cluster 2
s_008um_00392_00056-1	Cluster 2
s_008um_00728_00445-1	Cluster 1
s_008um_00211_00357-1	Cluster 1
s_008um_00071_00451-1	Cluster 2
s_008um_00553_00579-1	Cluster 1
s_008um_00034_00472-1	Cluster 2
s_008um_00390_00500-1	Cluster 1
s_008um_00799_00338-1	Cluster 1
s_008um_00342_00608-1	Cluster 1
s_008um_00779_00676-1	Cluster 1
s_008um_00442_00132-1	Cluster 2
s_008um_00563_00397-1	Cluster 1
s_008um_00191_00298-1	Cluster 2
s_008um_00310_00069-1	Cluster 2
s_008um_00632_00617-1	Cluster 1
s_008um_00484_00111-1	Cluster 2
s_008um_00257_00264-1	Cluster 2
s_008um_00556_00105-1	Cluster 2
s_008um_00528_00221-1	Cluster 2
s_008um_00617_00490-1	Cluster 1
s_008um_00398_00288-1	Cluster 1
s_008um_00670_00287-1	Cluster 1
s_008um_00077_00227-1	Cluster 1
s_008um_00580_00412-1	Cluster 1
s_008um_00136_00085-1	Cluster 2
s_008um_00556_00405-1	Cluster 1
s_008um_00661_00298-1	Cluster 1
s_008um_00135_00104-1	Cluster 2
s_008um_00644_00305-1	Cluster 1
s_008um_00620_00064-1	Cluster 1
s_008um_00587_00151-1	Cluster 2
s_008um_00570_00010-1	Cluster 2
s_008um_00382_00170-1	Cluster 1
s_008um_00244_00422-1	Cluster 2
s_008um_00746_00186-1	Cluster 1
s_008um_00146_00506-1	Cluster 1
s_008um_00020_00151-1	Cluster 1
s_008um_00450_00612-1	Cluster 1
s_008um_00478_00133-1	Cluster 2
s_008um_00722_00494-1	Cluster 1
s_008um_00203_00131-1	Cluster 2
s_008um_00392_00563-1	Cluster 1
s_008um_00708_00528-1	Cluster 1
s_008um_00223_00550-1	Cluster 1
s_008um_00110_00570-1	Cluster 1
s_008um_00470_00605-1	Cluster 1
s_008um_00338_00475-1	Cluster 1
s_008um_00415_00194-1	Cluster 1
s_008um_00700_00026-1	Cluster 1
s_008um_00294_00115-1	Cluster 2
s_008um_00551_00584-1	Cluster 1
s_008um_00617_00275-1	Cluster 1
s_008um_00766_00334-1	Cluster 1
s_008um_00591_00254-1	Cluster 2
s_008um_00158_00522-1	Cluster 1
s_008um_00424_00366-1	Cluster 2
s_008um_00668_00303-1	Cluster 1
s_008um_00108_00467-1	Cluster 1
s_008um_00332_00019-1	Cluster 2
s_008um_00786_00606-1	Cluster 1
s_008um_00592_00225-1	Cluster 2
s_008um_00263_00172-1	Cluster 2
s_008um_00335_00545-1	Cluster 1
s_008um_00780_00397-1	Cluster 1
s_008um_00352_00627-1	Cluster 1
s_008um_00032_00458-1	Cluster 2
s_008um_00686_00349-1	Cluster 1
s_008um_00793_00312-1	Cluster 1
s_008um_00437_00438-1	Cluster 2
s_008um_00440_00269-1	Cluster 2
s_008um_00751_00245-1	Cluster 1
s_008um_00358_00130-1	Cluster 1
s_008um_00019_00261-1	Cluster 1
s_008um_00240_00047-1	Cluster 2
s_008um_00097_00060-1	Cluster 2
s_008um_00832_00468-1	Cluster 1
s_008um_00322_00638-1	Cluster 1
s_008um_00613_00173-1	Cluster 2
s_008um_00068_00451-1	Cluster 2
s_008um_00530_00434-1	Cluster 1
s_008um_00300_00386-1	Cluster 2
s_008um_00610_00555-1	Cluster 1
s_008um_00209_00228-1	Cluster 2
s_008um_00199_00525-1	Cluster 1
s_008um_00799_00602-1	Cluster 1
s_008um_00711_00326-1	Cluster 1
s_008um_00365_00622-1	Cluster 1
s_008um_00715_00548-1	Cluster 1
s_008um_00701_00139-1	Cluster 1
s_008um_00229_00620-1	Cluster 1
s_008um_00209_00459-1	Cluster 1
s_008um_00538_00148-1	Cluster 2
s_008um_00126_00167-1	Cluster 2
s_008um_00136_00485-1	Cluster 1
s_008um_00570_00240-1	Cluster 2
s_008um_00644_00421-1	Cluster 1
s_008um_00360_00436-1	Cluster 1
s_008um_00060_00164-1	Cluster 2
s_008um_00490_00235-1	Cluster 1
s_008um_00524_00373-1	Cluster 1
s_008um_00829_00265-1	Cluster 1
s_008um_00462_00431-1	Cluster 2
s_008um_00700_00387-1	Cluster 1
s_008um_00165_00225-1	Cluster 2
s_008um_00210_00600-1	Cluster 2
s_008um_00472_00279-1	Cluster 1
s_008um_00095_00382-1	Cluster 1
s_008um_00373_00283-1	Cluster 2
s_008um_00057_00420-1	Cluster 2
s_008um_00766_00311-1	Cluster 1
s_008um_00465_00391-1	Cluster 1
s_008um_00693_00476-1	Cluster 1
s_008um_00815_00183-1	Cluster 1
s_008um_00700_00183-1	Cluster 1
s_008um_00193_00327-1	Cluster 2
s_008um_00231_00310-1	Cluster 2
s_008um_00321_00056-1	Cluster 2
s_008um_00320_00451-1	Cluster 2
s_008um_00630_00607-1	Cluster 1
s_008um_00389_00606-1	Cluster 1
s_008um_00652_00608-1	Cluster 1
s_008um_00168_00160-1	Cluster 2
s_008um_00537_00468-1	Cluster 1
s_008um_00132_00549-1	Cluster 2
s_008um_00274_00626-1	Cluster 1
s_008um_00348_00520-1	Cluster 1
s_008um_00756_00440-1	Cluster 1
s_008um_00540_00418-1	Cluster 1
s_008um_00151_00430-1	Cluster 2
s_008um_00371_00529-1	Cluster 1
s_008um_00413_00078-1	Cluster 1
s_008um_00501_00503-1	Cluster 1
s_008um_00218_00242-1	Cluster 1
s_008um_00351_00242-1	Cluster 2
s_008um_00173_00624-1	Cluster 1
s_008um_00642_00018-1	Cluster 1
s_008um_00590_00471-1	Cluster 1
s_008um_00319_00468-1	Cluster 1
s_008um_00688_00052-1	Cluster 1
s_008um_00474_00442-1	Cluster 1
s_008um_00488_00160-1	Cluster 1
s_008um_00746_00469-1	Cluster 1
s_008um_00208_00621-1	Cluster 2
s_008um_00161_00484-1	Cluster 1
s_008um_00314_00556-1	Cluster 1
s_008um_00737_00230-1	Cluster 1
s_008um_00467_00510-1	Cluster 1
s_008um_00508_00523-1	Cluster 1
s_008um_00671_00249-1	Cluster 1
s_008um_00568_00536-1	Cluster 1
s_008um_00129_00322-1	Cluster 2
s_008um_00613_00197-1	Cluster 1
s_008um_00826_00573-1	Cluster 1
s_008um_00647_00276-1	Cluster 1
s_008um_00106_00430-1	Cluster 1
s_008um_00166_00317-1	Cluster 2
s_008um_00317_00203-1	Cluster 1
s_008um_00343_00327-1	Cluster 1
s_008um_00503_00349-1	Cluster 1
s_008um_00128_00625-1	Cluster 2
s_008um_00373_00565-1	Cluster 1
s_008um_00337_00512-1	Cluster 1
s_008um_00765_00532-1	Cluster 1
s_008um_00130_00432-1	Cluster 2
s_008um_00162_00609-1	Cluster 2
s_008um_00315_00477-1	Cluster 1
s_008um_00000_00295-1	Cluster 2
s_008um_00809_00649-1	Cluster 1
s_008um_00573_00576-1	Cluster 1
s_008um_00128_00632-1	Cluster 2
s_008um_00129_00065-1	Cluster 2
s_008um_00335_00259-1	Cluster 1
s_008um_00247_00563-1	Cluster 2
s_008um_00465_00008-1	Cluster 2
s_008um_00016_00438-1	Cluster 1
s_008um_00455_00432-1	Cluster 2
s_008um_00377_00179-1	Cluster 1
s_008um_00775_00009-1	Cluster 1
s_008um_00574_00132-1	Cluster 1
s_008um_00131_00133-1	Cluster 2
s_008um_00648_00238-1	Cluster 1
s_008um_00553_00002-1	Cluster 1
s_008um_00085_00233-1	Cluster 2
s_008um_00326_00001-1	Cluster 2
s_008um_00743_00127-1	Cluster 1
s_008um_00557_00063-1	Cluster 1
s_008um_00533_00385-1	Cluster 1
s_008um_00353_00540-1	Cluster 1
s_008um_00228_00123-1	Cluster 2
s_008um_00320_00228-1	Cluster 2
s_008um_00400_00320-1	Cluster 2
s_008um_00539_00509-1	Cluster 1
s_008um_00251_00200-1	Cluster 2
s_008um_00484_00436-1	Cluster 2
s_008um_00287_00291-1	Cluster 2
s_008um_00831_00668-1	Cluster 1
s_008um_00574_00470-1	Cluster 1
s_008um_00517_00380-1	Cluster 1
s_008um_00251_00658-1	Cluster 1
s_008um_00563_00392-1	Cluster 1
s_008um_00424_00278-1	Cluster 2
s_008um_00800_00097-1	Cluster 1
s_008um_00344_00311-1	Cluster 1
s_008um_00221_00612-1	Cluster 2
s_008um_00473_00298-1	Cluster 1
s_008um_00173_00205-1	Cluster 2
s_008um_00533_00559-1	Cluster 1
s_008um_00536_00017-1	Cluster 1
s_008um_00464_00472-1	Cluster 1
s_008um_00600_00284-1	Cluster 2
s_008um_00353_00143-1	Cluster 1
s_008um_00253_00677-1	Cluster 2
s_008um_00118_00529-1	Cluster 2
s_008um_00407_00075-1	Cluster 1
s_008um_00247_00379-1	Cluster 1
s_008um_00607_00605-1	Cluster 1
s_008um_00334_00188-1	Cluster 2
s_008um_00495_00000-1	Cluster 1
s_008um_00734_00030-1	Cluster 1
s_008um_00525_00531-1	Cluster 1
s_008um_00477_00427-1	Cluster 2
s_008um_00445_00472-1	Cluster 1
s_008um_00447_00170-1	Cluster 2
s_008um_00131_00082-1	Cluster 2
s_008um_00508_00428-1	Cluster 1
s_008um_00627_00599-1	Cluster 1
s_008um_00071_00398-1	Cluster 2
s_008um_00289_00209-1	Cluster 1
s_008um_00309_00599-1	Cluster 1
s_008um_00359_00510-1	Cluster 1
s_008um_00118_00519-1	Cluster 1
s_008um_00057_00234-1	Cluster 2
s_008um_00759_00181-1	Cluster 1
s_008um_00261_00079-1	Cluster 2
s_008um_00305_00500-1	Cluster 1
s_008um_00794_00678-1	Cluster 1
s_008um_00608_00368-1	Cluster 1
s_008um_00019_00549-1	Cluster 2
s_008um_00330_00268-1	Cluster 2
s_008um_00314_00395-1	Cluster 2
s_008um_00237_00230-1	Cluster 2
s_008um_00401_00572-1	Cluster 1
s_008um_00110_00351-1	Cluster 1
s_008um_00782_00217-1	Cluster 1
s_008um_00786_00385-1	Cluster 1
s_008um_00032_00166-1	Cluster 1
s_008um_00351_00457-1	Cluster 1
s_008um_00494_00540-1	Cluster 1
s_008um_00174_00657-1	Cluster 2
s_008um_00786_00396-1	Cluster 1
s_008um_00560_00030-1	Cluster 1
s_008um_00326_00594-1	Cluster 1
s_008um_00141_00505-1	Cluster 1
s_008um_00312_00137-1	Cluster 2
s_008um_00673_00414-1	Cluster 1
s_008um_00626_00665-1	Cluster 1
s_008um_00824_00664-1	Cluster 1
s_008um_00395_00010-1	Cluster 2
s_008um_00636_00384-1	Cluster 1
s_008um_00569_00331-1	Cluster 2
s_008um_00655_00527-1	Cluster 1
s_008um_00552_00132-1	Cluster 2
s_008um_00004_00475-1	Cluster 2
s_008um_00396_00046-1	Cluster 2
s_008um_00253_00658-1	Cluster 1
s_008um_00069_00289-1	Cluster 1
s_008um_00214_00366-1	Cluster 1
s_008um_00007_00241-1	Cluster 2
s_008um_00410_00191-1	Cluster 1
s_008um_00027_00603-1	Cluster 1
s_008um_00351_00539-1	Cluster 1
s_008um_00268_00676-1	Cluster 1
s_008um_00020_00138-1	Cluster 1
s_008um_00586_00568-1	Cluster 1
s_008um_00258_00019-1	Cluster 2
s_008um_00538_00622-1	Cluster 1
s_008um_00191_00272-1	Cluster 2
s_008um_00176_00575-1	Cluster 1
s_008um_00200_00141-1	Cluster 2
s_008um_00454_00146-1	Cluster 1
s_008um_00324_00396-1	Cluster 1
s_008um_00245_00148-1	Cluster 1
s_008um_00111_00386-1	Cluster 1
s_008um_00633_00487-1	Cluster 1
s_008um_00392_00566-1	Cluster 1
s_008um_00232_00565-1	Cluster 1
s_008um_00508_00608-1	Cluster 1
s_008um_00616_00225-1	Cluster 2
s_008um_00147_00403-1	Cluster 1
s_008um_00566_00245-1	Cluster 1
s_008um_00284_00444-1	Cluster 2
s_008um_00193_00644-1	Cluster 1
s_008um_00766_00465-1	Cluster 1
s_008um_00157_00200-1	Cluster 2
s_008um_00192_00106-1	Cluster 2
s_008um_00478_00177-1	Cluster 2
s_008um_00189_00169-1	Cluster 2
s_008um_00219_00666-1	Cluster 1
s_008um_00775_00355-1	Cluster 1
s_008um_00017_00520-1	Cluster 1
s_008um_00720_00524-1	Cluster 1
s_008um_00770_00077-1	Cluster 1
s_008um_00098_00388-1	Cluster 1
s_008um_00509_00497-1	Cluster 1
s_008um_00449_00421-1	Cluster 2
s_008um_00566_00665-1	Cluster 1
s_008um_00507_00338-1	Cluster 2
s_008um_00233_00294-1	Cluster 2
s_008um_00482_00438-1	Cluster 2
s_008um_00176_00485-1	Cluster 1
s_008um_00809_00512-1	Cluster 1
s_008um_00575_00435-1	Cluster 1
s_008um_00549_00147-1	Cluster 2
s_008um_00783_00586-1	Cluster 1
s_008um_00310_00417-1	Cluster 1
s_008um_00158_00097-1	Cluster 1
s_008um_00423_00381-1	Cluster 1
s_008um_00540_00028-1	Cluster 1
s_008um_00728_00438-1	Cluster 1
s_008um_00440_00133-1	Cluster 2
s_008um_00416_00410-1	Cluster 1
s_008um_00333_00395-1	Cluster 2
s_008um_00505_00026-1	Cluster 1
s_008um_00741_00331-1	Cluster 1
s_008um_00704_00009-1	Cluster 1
s_008um_00751_00524-1	Cluster 1
s_008um_00698_00369-1	Cluster 1
s_008um_00738_00476-1	Cluster 1
s_008um_00623_00017-1	Cluster 1
s_008um_00355_00482-1	Cluster 1
s_008um_00748_00319-1	Cluster 1
s_008um_00691_00661-1	Cluster 1
s_008um_00530_00430-1	Cluster 1
s_008um_00720_00187-1	Cluster 1
s_008um_00828_00520-1	Cluster 1
s_008um_00225_00629-1	Cluster 2
s_008um_00562_00622-1	Cluster 1
s_008um_00703_00271-1	Cluster 1
s_008um_00331_00043-1	Cluster 2
s_008um_00341_00120-1	Cluster 2
s_008um_00256_00125-1	Cluster 2
s_008um_00394_00223-1	Cluster 2
s_008um_00275_00532-1	Cluster 1
s_008um_00746_00539-1	Cluster 1
s_008um_00384_00066-1	Cluster 1
s_008um_00249_00646-1	Cluster 2
s_008um_00395_00364-1	Cluster 1
s_008um_00061_00225-1	Cluster 2
s_008um_00574_00114-1	Cluster 1
s_008um_00046_00288-1	Cluster 2
s_008um_00278_00303-1	Cluster 2
s_008um_00776_00494-1	Cluster 1
s_008um_00089_00420-1	Cluster 2
s_008um_00517_00432-1	Cluster 1
s_008um_00431_00375-1	Cluster 1
s_008um_00399_00035-1	Cluster 2
s_008um_00773_00161-1	Cluster 1
s_008um_00186_00185-1	Cluster 2
s_008um_00386_00148-1	Cluster 1
s_008um_00294_00525-1	Cluster 1
s_008um_00310_00257-1	Cluster 1
s_008um_00530_00636-1	Cluster 1
s_008um_00210_00038-1	Cluster 2
s_008um_00121_00320-1	Cluster 2
s_008um_00077_00112-1	Cluster 1
s_008um_00602_00454-1	Cluster 1
s_008um_00643_00342-1	Cluster 1
s_008um_00799_00636-1	Cluster 1
s_008um_00365_00327-1	Cluster 1
s_008um_00284_00437-1	Cluster 2
s_008um_00163_00181-1	Cluster 2
s_008um_00479_00022-1	Cluster 1
s_008um_00559_00083-1	Cluster 1
s_008um_00729_00462-1	Cluster 1
s_008um_00647_00393-1	Cluster 1
s_008um_00782_00232-1	Cluster 1
s_008um_00545_00369-1	Cluster 1
s_008um_00266_00242-1	Cluster 2
s_008um_00244_00273-1	Cluster 2
s_008um_00018_00548-1	Cluster 1
s_008um_00349_00256-1	Cluster 2
s_008um_00390_00348-1	Cluster 1
s_008um_00705_00558-1	Cluster 1
s_008um_00371_00585-1	Cluster 1
s_008um_00382_00259-1	Cluster 2
s_008um_00712_00417-1	Cluster 1
s_008um_00665_00653-1	Cluster 1
s_008um_00491_00240-1	Cluster 2
s_008um_00234_00147-1	Cluster 2
s_008um_00087_00229-1	Cluster 2
s_008um_00309_00061-1	Cluster 1
s_008um_00593_00010-1	Cluster 2
s_008um_00669_00188-1	Cluster 1
s_008um_00605_00647-1	Cluster 1
s_008um_00068_00555-1	Cluster 1
s_008um_00723_00455-1	Cluster 1
s_008um_00837_00128-1	Cluster 1
s_008um_00250_00500-1	Cluster 1
s_008um_00304_00522-1	Cluster 1
s_008um_00426_00281-1	Cluster 1
s_008um_00629_00558-1	Cluster 1
s_008um_00513_00159-1	Cluster 1
s_008um_00805_00579-1	Cluster 1
s_008um_00778_00523-1	Cluster 1
s_008um_00417_00071-1	Cluster 1
s_008um_00235_00347-1	Cluster 1
s_008um_00554_00579-1	Cluster 1
s_008um_00656_00619-1	Cluster 1
s_008um_00755_00072-1	Cluster 1
s_008um_00032_00203-1	Cluster 2
s_008um_00055_00488-1	Cluster 2
s_008um_00820_00127-1	Cluster 1
s_008um_00378_00516-1	Cluster 1
s_008um_00227_00128-1	Cluster 2
s_008um_00451_00469-1	Cluster 1
s_008um_00102_00308-1	Cluster 2
s_008um_00241_00170-1	Cluster 2
s_008um_00765_00669-1	Cluster 1
s_008um_00268_00235-1	Cluster 2
s_008um_00618_00582-1	Cluster 1
s_008um_00709_00673-1	Cluster 1
s_008um_00727_00646-1	Cluster 1
s_008um_00640_00238-1	Cluster 1
s_008um_00775_00476-1	Cluster 1
s_008um_00640_00676-1	Cluster 1
s_008um_00153_00195-1	Cluster 2
s_008um_00518_00653-1	Cluster 1
s_008um_00040_00127-1	Cluster 2
s_008um_00186_00115-1	Cluster 2
s_008um_00646_00006-1	Cluster 1
s_008um_00805_00406-1	Cluster 1
s_008um_00502_00005-1	Cluster 1
s_008um_00213_00270-1	Cluster 2
s_008um_00538_00475-1	Cluster 1
s_008um_00278_00028-1	Cluster 2
s_008um_00151_00493-1	Cluster 1
s_008um_00383_00099-1	Cluster 1
s_008um_00279_00266-1	Cluster 1
s_008um_00543_00606-1	Cluster 1
s_008um_00223_00318-1	Cluster 2
s_008um_00514_00648-1	Cluster 1
s_008um_00451_00181-1	Cluster 2
s_008um_00485_00015-1	Cluster 1
s_008um_00712_00599-1	Cluster 1
s_008um_00724_00043-1	Cluster 1
s_008um_00315_00446-1	Cluster 1
s_008um_00146_00539-1	Cluster 1
s_008um_00740_00162-1	Cluster 1
s_008um_00242_00066-1	Cluster 2
s_008um_00684_00418-1	Cluster 1
s_008um_00643_00010-1	Cluster 1
s_008um_00562_00316-1	Cluster 1
s_008um_00243_00658-1	Cluster 2
s_008um_00378_00330-1	Cluster 1
s_008um_00083_00505-1	Cluster 1
s_008um_00407_00405-1	Cluster 1
s_008um_00741_00102-1	Cluster 1
s_008um_00699_00275-1	Cluster 1
s_008um_00753_00629-1	Cluster 1
s_008um_00133_00434-1	Cluster 2
s_008um_00587_00327-1	Cluster 2
s_008um_00628_00291-1	Cluster 1
s_008um_00109_00136-1	Cluster 2
s_008um_00310_00628-1	Cluster 1
s_008um_00565_00256-1	Cluster 2
s_008um_00030_00587-1	Cluster 1
s_008um_00286_00009-1	Cluster 2
s_008um_00199_00593-1	Cluster 1
s_008um_00317_00115-1	Cluster 2
s_008um_00390_00337-1	Cluster 2
s_008um_00781_00534-1	Cluster 1
s_008um_00637_00359-1	Cluster 1
s_008um_00778_00071-1	Cluster 1
s_008um_00302_00596-1	Cluster 1
s_008um_00071_00245-1	Cluster 2
s_008um_00586_00336-1	Cluster 2
s_008um_00763_00039-1	Cluster 1
s_008um_00057_00503-1	Cluster 2
s_008um_00346_00346-1	Cluster 1
s_008um_00156_00241-1	Cluster 2
s_008um_00292_00120-1	Cluster 2
s_008um_00662_00294-1	Cluster 1
s_008um_00018_00028-1	Cluster 2
s_008um_00674_00022-1	Cluster 1
s_008um_00014_00181-1	Cluster 1
s_008um_00119_00075-1	Cluster 2
s_008um_00260_00517-1	Cluster 1
s_008um_00360_00297-1	Cluster 1
s_008um_00600_00144-1	Cluster 2
s_008um_00380_00436-1	Cluster 1
s_008um_00534_00594-1	Cluster 1
s_008um_00770_00393-1	Cluster 1
s_008um_00306_00422-1	Cluster 1
s_008um_00692_00227-1	Cluster 1
s_008um_00663_00487-1	Cluster 1
s_008um_00295_00284-1	Cluster 2
s_008um_00199_00652-1	Cluster 2
s_008um_00057_00122-1	Cluster 1
s_008um_00148_00223-1	Cluster 1
s_008um_00382_00010-1	Cluster 2
s_008um_00326_00535-1	Cluster 1
s_008um_00682_00213-1	Cluster 1
s_008um_00358_00326-1	Cluster 1
s_008um_00320_00633-1	Cluster 1
s_008um_00742_00194-1	Cluster 1
s_008um_00347_00446-1	Cluster 2
s_008um_00150_00654-1	Cluster 1
s_008um_00611_00616-1	Cluster 1
s_008um_00237_00520-1	Cluster 1
s_008um_00532_00305-1	Cluster 1
s_008um_00706_00032-1	Cluster 1
s_008um_00788_00517-1	Cluster 1
s_008um_00644_00155-1	Cluster 1
s_008um_00052_00501-1	Cluster 2
s_008um_00181_00557-1	Cluster 2
s_008um_00286_00294-1	Cluster 2
s_008um_00141_00395-1	Cluster 1
s_008um_00394_00011-1	Cluster 2
s_008um_00244_00177-1	Cluster 2
s_008um_00111_00023-1	Cluster 1
s_008um_00164_00475-1	Cluster 2
s_008um_00516_00435-1	Cluster 1
s_008um_00163_00242-1	Cluster 2
s_008um_00150_00494-1	Cluster 1
s_008um_00812_00300-1	Cluster 1
s_008um_00147_00601-1	Cluster 2
s_008um_00496_00050-1	Cluster 1
s_008um_00552_00240-1	Cluster 1
s_008um_00098_00486-1	Cluster 2
s_008um_00039_00615-1	Cluster 1
s_008um_00100_00209-1	Cluster 2
s_008um_00535_00127-1	Cluster 2
s_008um_00291_00460-1	Cluster 2
s_008um_00480_00007-1	Cluster 1
s_008um_00649_00437-1	Cluster 1
s_008um_00165_00410-1	Cluster 1
s_008um_00127_00644-1	Cluster 1
s_008um_00829_00055-1	Cluster 1
s_008um_00437_00025-1	Cluster 1
s_008um_00749_00514-1	Cluster 1
s_008um_00466_00417-1	Cluster 1
s_008um_00193_00508-1	Cluster 1
s_008um_00656_00065-1	Cluster 1
s_008um_00380_00519-1	Cluster 1
s_008um_00172_00453-1	Cluster 2
s_008um_00653_00020-1	Cluster 1
s_008um_00415_00606-1	Cluster 1
s_008um_00625_00546-1	Cluster 1
s_008um_00552_00296-1	Cluster 2
s_008um_00161_00118-1	Cluster 2
s_008um_00229_00281-1	Cluster 2
s_008um_00042_00438-1	Cluster 1
s_008um_00449_00037-1	Cluster 1
s_008um_00322_00345-1	Cluster 1
s_008um_00822_00397-1	Cluster 1
s_008um_00295_00514-1	Cluster 1
s_008um_00656_00256-1	Cluster 1
s_008um_00518_00135-1	Cluster 2
s_008um_00076_00509-1	Cluster 1
s_008um_00798_00348-1	Cluster 1
s_008um_00466_00460-1	Cluster 1
s_008um_00280_00027-1	Cluster 2
s_008um_00387_00115-1	Cluster 1
s_008um_00524_00512-1	Cluster 1
s_008um_00074_00380-1	Cluster 1
s_008um_00478_00106-1	Cluster 2
s_008um_00706_00031-1	Cluster 1
s_008um_00426_00054-1	Cluster 1
s_008um_00137_00557-1	Cluster 1
s_008um_00386_00406-1	Cluster 2
s_008um_00386_00028-1	Cluster 2
s_008um_00449_00597-1	Cluster 1
s_008um_00052_00457-1	Cluster 2
s_008um_00729_00152-1	Cluster 1
s_008um_00059_00562-1	Cluster 2
s_008um_00143_00219-1	Cluster 2
s_008um_00274_00674-1	Cluster 1
s_008um_00684_00600-1	Cluster 1
s_008um_00064_00262-1	Cluster 2
s_008um_00011_00231-1	Cluster 2
s_008um_00538_00082-1	Cluster 1
s_008um_00156_00350-1	Cluster 2
s_008um_00579_00470-1	Cluster 1
s_008um_00179_00546-1	Cluster 1
s_008um_00557_00520-1	Cluster 1
s_008um_00811_00640-1	Cluster 1
s_008um_00368_00042-1	Cluster 2
s_008um_00748_00691-1	Cluster 1
s_008um_00534_00648-1	Cluster 1
s_008um_00195_00426-1	Cluster 1
s_008um_00108_00550-1	Cluster 2
s_008um_00029_00551-1	Cluster 1
s_008um_00464_00505-1	Cluster 1
s_008um_00516_00345-1	Cluster 1
s_008um_00754_00532-1	Cluster 1
s_008um_00574_00458-1	Cluster 1
s_008um_00675_00514-1	Cluster 1
s_008um_00507_00026-1	Cluster 1
s_008um_00731_00231-1	Cluster 1
s_008um_00421_00455-1	Cluster 1
s_008um_00403_00429-1	Cluster 2
s_008um_00508_00288-1	Cluster 1
s_008um_00739_00278-1	Cluster 1
s_008um_00066_00110-1	Cluster 1
s_008um_00160_00540-1	Cluster 2
s_008um_00784_00624-1	Cluster 1
s_008um_00367_00331-1	Cluster 1
s_008um_00665_00031-1	Cluster 1
s_008um_00302_00075-1	Cluster 2
s_008um_00047_00268-1	Cluster 2
s_008um_00123_00403-1	Cluster 2
s_008um_00057_00067-1	Cluster 1
s_008um_00390_00447-1	Cluster 2
s_008um_00359_00292-1	Cluster 2
s_008um_00196_00611-1	Cluster 2
s_008um_00746_00461-1	Cluster 1
s_008um_00348_00041-1	Cluster 2
s_008um_00627_00513-1	Cluster 1
s_008um_00166_00615-1	Cluster 2
s_008um_00247_00589-1	Cluster 1
s_008um_00422_00473-1	Cluster 1
s_008um_00821_00312-1	Cluster 1
s_008um_00039_00174-1	Cluster 2
s_008um_00788_00040-1	Cluster 1
s_008um_00764_00229-1	Cluster 1
s_008um_00544_00467-1	Cluster 1
s_008um_00019_00062-1	Cluster 2
s_008um_00353_00216-1	Cluster 2
s_008um_00309_00240-1	Cluster 1
s_008um_00484_00611-1	Cluster 1
s_008um_00428_00071-1	Cluster 1
s_008um_00178_00451-1	Cluster 2
s_008um_00760_00662-1	Cluster 1
s_008um_00309_00077-1	Cluster 2
s_008um_00723_00067-1	Cluster 1
s_008um_00076_00592-1	Cluster 1
s_008um_00527_00142-1	Cluster 2
s_008um_00698_00469-1	Cluster 1
s_008um_00580_00299-1	Cluster 2
s_008um_00228_00005-1	Cluster 2
s_008um_00413_00475-1	Cluster 1
s_008um_00062_00370-1	Cluster 2
s_008um_00677_00199-1	Cluster 1
s_008um_00310_00458-1	Cluster 2
s_008um_00800_00206-1	Cluster 1
s_008um_00499_00405-1	Cluster 1
s_008um_00211_00233-1	Cluster 2
s_008um_00225_00133-1	Cluster 2
s_008um_00593_00308-1	Cluster 1
s_008um_00287_00454-1	Cluster 2
s_008um_00577_00178-1	Cluster 1
s_008um_00337_00021-1	Cluster 2
s_008um_00700_00613-1	Cluster 1
s_008um_00051_00061-1	Cluster 1
s_008um_00607_00618-1	Cluster 1
s_008um_00480_00380-1	Cluster 2
s_008um_00139_00624-1	Cluster 2
s_008um_00435_00514-1	Cluster 1
s_008um_00183_00407-1	Cluster 2
s_008um_00143_00261-1	Cluster 2
s_008um_00580_00665-1	Cluster 1
s_008um_00254_00565-1	Cluster 2
s_008um_00142_00591-1	Cluster 1
s_008um_00236_00598-1	Cluster 2
s_008um_00348_00441-1	Cluster 2
s_008um_00654_00687-1	Cluster 1
s_008um_00385_00404-1	Cluster 1
s_008um_00699_00441-1	Cluster 1
s_008um_00657_00099-1	Cluster 1
s_008um_00773_00056-1	Cluster 1
s_008um_00130_00582-1	Cluster 1
s_008um_00548_00411-1	Cluster 1
s_008um_00395_00041-1	Cluster 2
s_008um_00181_00629-1	Cluster 2
s_008um_00030_00555-1	Cluster 2
s_008um_00672_00200-1	Cluster 1
s_008um_00264_00600-1	Cluster 1
s_008um_00577_00462-1	Cluster 1
s_008um_00787_00040-1	Cluster 1
s_008um_00766_00337-1	Cluster 1
s_008um_00015_00301-1	Cluster 2
s_008um_00568_00118-1	Cluster 1
s_008um_00577_00567-1	Cluster 1
s_008um_00401_00198-1	Cluster 2
s_008um_00743_00051-1	Cluster 1
s_008um_00066_00605-1	Cluster 2
s_008um_00121_00132-1	Cluster 2
s_008um_00777_00006-1	Cluster 1
s_008um_00737_00338-1	Cluster 1
s_008um_00678_00297-1	Cluster 1
s_008um_00536_00276-1	Cluster 1
s_008um_00022_00242-1	Cluster 2
s_008um_00582_00091-1	Cluster 1
s_008um_00459_00200-1	Cluster 2
s_008um_00195_00581-1	Cluster 2
s_008um_00344_00380-1	Cluster 2
s_008um_00665_00283-1	Cluster 1
s_008um_00713_00038-1	Cluster 1
s_008um_00766_00424-1	Cluster 1
s_008um_00438_00629-1	Cluster 1
s_008um_00766_00621-1	Cluster 1
s_008um_00311_00432-1	Cluster 2
s_008um_00473_00259-1	Cluster 2
s_008um_00408_00020-1	Cluster 2
s_008um_00191_00636-1	Cluster 1
s_008um_00417_00435-1	Cluster 1
s_008um_00330_00006-1	Cluster 2
s_008um_00594_00587-1	Cluster 1
s_008um_00144_00352-1	Cluster 2
s_008um_00520_00142-1	Cluster 1
s_008um_00132_00463-1	Cluster 2
s_008um_00803_00657-1	Cluster 1
s_008um_00671_00168-1	Cluster 1
s_008um_00719_00411-1	Cluster 1
s_008um_00436_00479-1	Cluster 1
s_008um_00109_00353-1	Cluster 2
s_008um_00808_00023-1	Cluster 1
s_008um_00674_00177-1	Cluster 1
s_008um_00441_00337-1	Cluster 1
s_008um_00835_00248-1	Cluster 1
s_008um_00204_00553-1	Cluster 2
s_008um_00632_00675-1	Cluster 1
s_008um_00224_00304-1	Cluster 1
s_008um_00272_00583-1	Cluster 1
s_008um_00299_00264-1	Cluster 1
s_008um_00687_00241-1	Cluster 1
s_008um_00397_00597-1	Cluster 1
s_008um_00325_00188-1	Cluster 2
s_008um_00673_00300-1	Cluster 1
s_008um_00212_00497-1	Cluster 1
s_008um_00618_00652-1	Cluster 1
s_008um_00246_00323-1	Cluster 2
s_008um_00057_00317-1	Cluster 2
s_008um_00612_00614-1	Cluster 1
s_008um_00166_00092-1	Cluster 1
s_008um_00820_00287-1	Cluster 1
s_008um_00659_00368-1	Cluster 1
s_008um_00053_00353-1	Cluster 2
s_008um_00832_00274-1	Cluster 1
s_008um_00021_00454-1	Cluster 2
s_008um_00291_00608-1	Cluster 2
s_008um_00690_00246-1	Cluster 1
s_008um_00431_00541-1	Cluster 1
s_008um_00789_00490-1	Cluster 1
s_008um_00446_00394-1	Cluster 1
s_008um_00827_00482-1	Cluster 1
s_008um_00769_00544-1	Cluster 1
s_008um_00029_00082-1	Cluster 1
s_008um_00326_00262-1	Cluster 2
s_008um_00646_00489-1	Cluster 1
s_008um_00183_00064-1	Cluster 2
s_008um_00307_00261-1	Cluster 1
s_008um_00111_00294-1	Cluster 2
s_008um_00806_00513-1	Cluster 1
s_008um_00066_00191-1	Cluster 2
s_008um_00449_00050-1	Cluster 1
s_008um_00034_00329-1	Cluster 2
s_008um_00611_00442-1	Cluster 1
s_008um_00332_00328-1	Cluster 1
s_008um_00781_00528-1	Cluster 1
s_008um_00830_00684-1	Cluster 1
s_008um_00116_00410-1	Cluster 2
s_008um_00397_00615-1	Cluster 1
s_008um_00375_00067-1	Cluster 2
s_008um_00454_00361-1	Cluster 1
s_008um_00042_00190-1	Cluster 2
s_008um_00189_00595-1	Cluster 2
s_008um_00386_00571-1	Cluster 1
s_008um_00154_00192-1	Cluster 2
s_008um_00379_00257-1	Cluster 2
s_008um_00751_00628-1	Cluster 1
s_008um_00188_00463-1	Cluster 1
s_008um_00324_00623-1	Cluster 1
s_008um_00217_00568-1	Cluster 2
s_008um_00142_00184-1	Cluster 2
s_008um_00673_00034-1	Cluster 1
s_008um_00524_00647-1	Cluster 1
s_008um_00416_00597-1	Cluster 1
s_008um_00442_00506-1	Cluster 1
s_008um_00137_00070-1	Cluster 2
s_008um_00766_00413-1	Cluster 1
s_008um_00562_00433-1	Cluster 1
s_008um_00591_00212-1	Cluster 1
s_008um_00215_00556-1	Cluster 1
s_008um_00127_00115-1	Cluster 2
s_008um_00700_00454-1	Cluster 1
s_008um_00431_00228-1	Cluster 2
s_008um_00774_00505-1	Cluster 1
s_008um_00178_00580-1	Cluster 2
s_008um_00362_00091-1	Cluster 1
s_008um_00293_00637-1	Cluster 1
s_008um_00104_00068-1	Cluster 2
s_008um_00127_00121-1	Cluster 2
s_008um_00779_00090-1	Cluster 1
s_008um_00446_00540-1	Cluster 1
s_008um_00580_00042-1	Cluster 1
s_008um_00128_00030-1	Cluster 2
s_008um_00822_00263-1	Cluster 1
s_008um_00625_00037-1	Cluster 1
s_008um_00048_00328-1	Cluster 2
s_008um_00660_00337-1	Cluster 1
s_008um_00300_00390-1	Cluster 2
s_008um_00616_00134-1	Cluster 2
s_008um_00272_00021-1	Cluster 2
s_008um_00760_00164-1	Cluster 1
s_008um_00343_00148-1	Cluster 2
s_008um_00553_00482-1	Cluster 1
s_008um_00829_00249-1	Cluster 1
s_008um_00474_00411-1	Cluster 1
s_008um_00122_00259-1	Cluster 2
s_008um_00693_00473-1	Cluster 1
s_008um_00197_00451-1	Cluster 2
s_008um_00506_00172-1	Cluster 2
s_008um_00662_00372-1	Cluster 1
s_008um_00295_00281-1	Cluster 2
s_008um_00275_00392-1	Cluster 1
s_008um_00180_00160-1	Cluster 2
s_008um_00777_00279-1	Cluster 1
s_008um_00433_00551-1	Cluster 1
s_008um_00119_00314-1	Cluster 2
s_008um_00126_00627-1	Cluster 2
s_008um_00004_00300-1	Cluster 2
s_008um_00637_00585-1	Cluster 1
s_008um_00098_00457-1	Cluster 1
s_008um_00169_00083-1	Cluster 2
s_008um_00640_00638-1	Cluster 1
s_008um_00372_00103-1	Cluster 2
s_008um_00355_00397-1	Cluster 1
s_008um_00091_00045-1	Cluster 2
s_008um_00067_00482-1	Cluster 1
s_008um_00224_00111-1	Cluster 2
s_008um_00094_00357-1	Cluster 2
s_008um_00223_00360-1	Cluster 1
s_008um_00524_00367-1	Cluster 2
s_008um_00677_00504-1	Cluster 1
s_008um_00573_00270-1	Cluster 2
s_008um_00073_00480-1	Cluster 2
s_008um_00348_00119-1	Cluster 2
s_008um_00303_00354-1	Cluster 2
s_008um_00245_00607-1	Cluster 2
s_008um_00269_00434-1	Cluster 2
s_008um_00157_00410-1	Cluster 2
s_008um_00377_00103-1	Cluster 2
s_008um_00800_00065-1	Cluster 1
s_008um_00243_00328-1	Cluster 2
s_008um_00618_00237-1	Cluster 1
s_008um_00337_00116-1	Cluster 2
s_008um_00470_00123-1	Cluster 1
s_008um_00160_00596-1	Cluster 1
s_008um_00111_00633-1	Cluster 2
s_008um_00143_00145-1	Cluster 2
s_008um_00744_00611-1	Cluster 1
s_008um_00372_00160-1	Cluster 1
s_008um_00458_00459-1	Cluster 1
s_008um_00429_00127-1	Cluster 1
s_008um_00228_00450-1	Cluster 2
s_008um_00665_00417-1	Cluster 1
s_008um_00545_00172-1	Cluster 2
s_008um_00273_00650-1	Cluster 2
s_008um_00262_00589-1	Cluster 2
s_008um_00809_00088-1	Cluster 1
s_008um_00566_00046-1	Cluster 1
s_008um_00477_00159-1	Cluster 2
s_008um_00237_00436-1	Cluster 1
s_008um_00238_00280-1	Cluster 2
s_008um_00826_00079-1	Cluster 1
s_008um_00166_00575-1	Cluster 2
s_008um_00680_00541-1	Cluster 1
s_008um_00293_00629-1	Cluster 2
s_008um_00727_00137-1	Cluster 1
s_008um_00287_00461-1	Cluster 2
s_008um_00560_00318-1	Cluster 2
s_008um_00635_00569-1	Cluster 1
s_008um_00811_00511-1	Cluster 1
s_008um_00013_00148-1	Cluster 2
s_008um_00562_00398-1	Cluster 1
s_008um_00174_00425-1	Cluster 2
s_008um_00489_00292-1	Cluster 2
s_008um_00613_00318-1	Cluster 1
s_008um_00424_00155-1	Cluster 2
s_008um_00591_00117-1	Cluster 1
s_008um_00608_00575-1	Cluster 1
s_008um_00195_00040-1	Cluster 2
s_008um_00729_00269-1	Cluster 1
s_008um_00742_00225-1	Cluster 1
s_008um_00300_00376-1	Cluster 2
s_008um_00146_00591-1	Cluster 2
s_008um_00364_00599-1	Cluster 1
s_008um_00646_00462-1	Cluster 1
s_008um_00012_00334-1	Cluster 2
s_008um_00474_00271-1	Cluster 1
s_008um_00104_00411-1	Cluster 2
s_008um_00571_00495-1	Cluster 1
s_008um_00334_00203-1	Cluster 2
s_008um_00218_00186-1	Cluster 2
s_008um_00192_00139-1	Cluster 2
s_008um_00753_00682-1	Cluster 1
s_008um_00211_00485-1	Cluster 1
s_008um_00615_00158-1	Cluster 1
s_008um_00672_00250-1	Cluster 1
s_008um_00569_00248-1	Cluster 1
s_008um_00390_00179-1	Cluster 2
s_008um_00478_00014-1	Cluster 1
s_008um_00575_00063-1	Cluster 1
s_008um_00263_00315-1	Cluster 1
s_008um_00720_00518-1	Cluster 1
s_008um_00070_00536-1	Cluster 1
s_008um_00052_00232-1	Cluster 2
s_008um_00215_00446-1	Cluster 2
s_008um_00756_00125-1	Cluster 1
s_008um_00471_00060-1	Cluster 1
s_008um_00825_00248-1	Cluster 1
s_008um_00220_00641-1	Cluster 2
s_008um_00442_00533-1	Cluster 1
s_008um_00562_00054-1	Cluster 1
s_008um_00659_00318-1	Cluster 1
s_008um_00354_00000-1	Cluster 2
s_008um_00187_00051-1	Cluster 2
s_008um_00221_00344-1	Cluster 1
s_008um_00183_00313-1	Cluster 2
s_008um_00827_00310-1	Cluster 1
s_008um_00792_00174-1	Cluster 1
s_008um_00313_00330-1	Cluster 1
s_008um_00706_00204-1	Cluster 1
s_008um_00378_00466-1	Cluster 1
s_008um_00493_00143-1	Cluster 1
s_008um_00806_00425-1	Cluster 1
s_008um_00634_00506-1	Cluster 1
s_008um_00306_00491-1	Cluster 1
s_008um_00572_00015-1	Cluster 2
s_008um_00611_00507-1	Cluster 1
s_008um_00279_00596-1	Cluster 2
s_008um_00541_00312-1	Cluster 2
s_008um_00180_00179-1	Cluster 2
s_008um_00453_00321-1	Cluster 2
s_008um_00066_00477-1	Cluster 2
s_008um_00252_00258-1	Cluster 2
s_008um_00796_00587-1	Cluster 1
s_008um_00761_00528-1	Cluster 1
s_008um_00788_00210-1	Cluster 1
s_008um_00614_00046-1	Cluster 1
s_008um_00181_00474-1	Cluster 2
s_008um_00193_00544-1	Cluster 1
s_008um_00280_00025-1	Cluster 2
s_008um_00266_00015-1	Cluster 2
s_008um_00368_00622-1	Cluster 1
s_008um_00083_00071-1	Cluster 2
s_008um_00505_00263-1	Cluster 1
s_008um_00781_00645-1	Cluster 1
s_008um_00098_00005-1	Cluster 1
s_008um_00537_00542-1	Cluster 1
s_008um_00719_00073-1	Cluster 1
s_008um_00482_00481-1	Cluster 1
s_008um_00431_00240-1	Cluster 2
s_008um_00803_00708-1	Cluster 1
s_008um_00638_00613-1	Cluster 1
s_008um_00313_00642-1	Cluster 1
s_008um_00293_00117-1	Cluster 2
s_008um_00557_00394-1	Cluster 1
s_008um_00214_00546-1	Cluster 2
s_008um_00451_00273-1	Cluster 2
s_008um_00268_00492-1	Cluster 1
s_008um_00033_00499-1	Cluster 1
s_008um_00654_00335-1	Cluster 1
s_008um_00432_00027-1	Cluster 1
s_008um_00292_00082-1	Cluster 2
s_008um_00655_00314-1	Cluster 1
s_008um_00317_00557-1	Cluster 1
s_008um_00627_00574-1	Cluster 1
s_008um_00299_00593-1	Cluster 1
s_008um_00302_00157-1	Cluster 2
s_008um_00646_00250-1	Cluster 1
s_008um_00669_00064-1	Cluster 1
s_008um_00184_00033-1	Cluster 2
s_008um_00118_00158-1	Cluster 2
s_008um_00038_00289-1	Cluster 2
s_008um_00646_00467-1	Cluster 1
s_008um_00530_00394-1	Cluster 2
s_008um_00825_00638-1	Cluster 1
s_008um_00537_00233-1	Cluster 1
s_008um_00596_00477-1	Cluster 1
s_008um_00784_00076-1	Cluster 1
s_008um_00817_00064-1	Cluster 1
s_008um_00045_00315-1	Cluster 1
s_008um_00528_00526-1	Cluster 1
s_008um_00606_00323-1	Cluster 1
s_008um_00211_00120-1	Cluster 2
s_008um_00664_00355-1	Cluster 1
s_008um_00554_00144-1	Cluster 2
s_008um_00102_00472-1	Cluster 2
s_008um_00769_00610-1	Cluster 1
s_008um_00571_00122-1	Cluster 2
s_008um_00826_00307-1	Cluster 1
s_008um_00423_00039-1	Cluster 2
s_008um_00541_00406-1	Cluster 2
s_008um_00575_00029-1	Cluster 1
s_008um_00404_00626-1	Cluster 1
s_008um_00404_00519-1	Cluster 1
s_008um_00648_00070-1	Cluster 1
s_008um_00735_00275-1	Cluster 1
s_008um_00242_00478-1	Cluster 2
s_008um_00382_00331-1	Cluster 1
s_008um_00629_00236-1	Cluster 1
s_008um_00144_00659-1	Cluster 1
s_008um_00278_00241-1	Cluster 2
s_008um_00336_00072-1	Cluster 2
s_008um_00733_00312-1	Cluster 1
s_008um_00336_00316-1	Cluster 1
s_008um_00107_00283-1	Cluster 2
s_008um_00508_00032-1	Cluster 1
s_008um_00748_00138-1	Cluster 1
s_008um_00381_00007-1	Cluster 2
s_008um_00096_00058-1	Cluster 2
s_008um_00610_00163-1	Cluster 1
s_008um_00692_00587-1	Cluster 1
s_008um_00503_00014-1	Cluster 1
s_008um_00110_00076-1	Cluster 2
s_008um_00174_00292-1	Cluster 2
s_008um_00262_00198-1	Cluster 2
s_008um_00315_00167-1	Cluster 2
s_008um_00674_00130-1	Cluster 1
s_008um_00355_00192-1	Cluster 1
s_008um_00821_00721-1	Cluster 1
s_008um_00228_00388-1	Cluster 1
s_008um_00252_00639-1	Cluster 1
s_008um_00081_00012-1	Cluster 2
s_008um_00142_00056-1	Cluster 2
s_008um_00438_00487-1	Cluster 1
s_008um_00792_00108-1	Cluster 1
s_008um_00100_00320-1	Cluster 2
s_008um_00767_00507-1	Cluster 1
s_008um_00347_00598-1	Cluster 1
s_008um_00788_00164-1	Cluster 1
s_008um_00364_00460-1	Cluster 1
s_008um_00628_00210-1	Cluster 1
s_008um_00206_00642-1	Cluster 2
s_008um_00678_00112-1	Cluster 1
s_008um_00569_00629-1	Cluster 1
s_008um_00190_00434-1	Cluster 2
s_008um_00119_00339-1	Cluster 1
s_008um_00696_00335-1	Cluster 1
s_008um_00561_00389-1	Cluster 1
s_008um_00213_00639-1	Cluster 1
s_008um_00471_00162-1	Cluster 2
s_008um_00252_00218-1	Cluster 2
s_008um_00167_00432-1	Cluster 2
s_008um_00250_00477-1	Cluster 1
s_008um_00822_00353-1	Cluster 1
s_008um_00266_00338-1	Cluster 1
s_008um_00192_00197-1	Cluster 2
s_008um_00262_00235-1	Cluster 2
s_008um_00332_00174-1	Cluster 2
s_008um_00058_00145-1	Cluster 2
s_008um_00618_00535-1	Cluster 1
s_008um_00247_00676-1	Cluster 2
s_008um_00110_00058-1	Cluster 2
s_008um_00245_00247-1	Cluster 2
s_008um_00316_00586-1	Cluster 1
s_008um_00069_00101-1	Cluster 2
s_008um_00401_00172-1	Cluster 2
s_008um_00291_00250-1	Cluster 1
s_008um_00031_00388-1	Cluster 1
s_008um_00678_00381-1	Cluster 1
s_008um_00643_00079-1	Cluster 1
s_008um_00398_00274-1	Cluster 2
s_008um_00703_00418-1	Cluster 1
s_008um_00639_00129-1	Cluster 1
s_008um_00678_00050-1	Cluster 1
s_008um_00506_00358-1	Cluster 1
s_008um_00054_00408-1	Cluster 2
s_008um_00168_00666-1	Cluster 1
s_008um_00555_00446-1	Cluster 1
s_008um_00148_00050-1	Cluster 2
s_008um_00301_00623-1	Cluster 1
s_008um_00437_00639-1	Cluster 1
s_008um_00470_00520-1	Cluster 1
s_008um_00425_00442-1	Cluster 2
s_008um_00147_00483-1	Cluster 1
s_008um_00681_00521-1	Cluster 1
s_008um_00829_00291-1	Cluster 1
s_008um_00808_00075-1	Cluster 1
s_008um_00751_00088-1	Cluster 1
s_008um_00423_00357-1	Cluster 2
s_008um_00633_00486-1	Cluster 1
s_008um_00481_00360-1	Cluster 2
s_008um_00403_00343-1	Cluster 2
s_008um_00411_00446-1	Cluster 1
s_008um_00453_00180-1	Cluster 2
s_008um_00034_00174-1	Cluster 2
s_008um_00712_00342-1	Cluster 1
s_008um_00420_00451-1	Cluster 1
s_008um_00828_00106-1	Cluster 1
s_008um_00365_00288-1	Cluster 2
s_008um_00269_00378-1	Cluster 1
s_008um_00260_00020-1	Cluster 2
s_008um_00103_00238-1	Cluster 2
s_008um_00332_00046-1	Cluster 2
s_008um_00085_00249-1	Cluster 2
s_008um_00790_00440-1	Cluster 1
s_008um_00340_00170-1	Cluster 2
s_008um_00558_00469-1	Cluster 1
s_008um_00190_00274-1	Cluster 2
s_008um_00185_00644-1	Cluster 1
s_008um_00491_00052-1	Cluster 1
s_008um_00414_00171-1	Cluster 1
s_008um_00361_00586-1	Cluster 1
s_008um_00465_00500-1	Cluster 1
s_008um_00436_00306-1	Cluster 1
s_008um_00693_00578-1	Cluster 1
s_008um_00728_00589-1	Cluster 1
s_008um_00749_00464-1	Cluster 1
s_008um_00686_00268-1	Cluster 1
s_008um_00651_00423-1	Cluster 1
s_008um_00626_00671-1	Cluster 1
s_008um_00473_00393-1	Cluster 2
s_008um_00784_00671-1	Cluster 1
s_008um_00192_00467-1	Cluster 2
s_008um_00709_00022-1	Cluster 1
s_008um_00021_00257-1	Cluster 2
s_008um_00573_00339-1	Cluster 2
s_008um_00477_00321-1	Cluster 2
s_008um_00286_00137-1	Cluster 2
s_008um_00439_00504-1	Cluster 1
s_008um_00748_00191-1	Cluster 1
s_008um_00287_00137-1	Cluster 2
s_008um_00672_00596-1	Cluster 1
s_008um_00703_00660-1	Cluster 1
s_008um_00225_00499-1	Cluster 1
s_008um_00212_00552-1	Cluster 2
s_008um_00786_00195-1	Cluster 1
s_008um_00397_00357-1	Cluster 2
s_008um_00787_00392-1	Cluster 1
s_008um_00590_00380-1	Cluster 1
s_008um_00724_00701-1	Cluster 1
s_008um_00270_00134-1	Cluster 2
s_008um_00079_00539-1	Cluster 2
s_008um_00758_00285-1	Cluster 1
s_008um_00675_00462-1	Cluster 1
s_008um_00068_00413-1	Cluster 1
s_008um_00497_00626-1	Cluster 1
s_008um_00815_00171-1	Cluster 1
s_008um_00608_00617-1	Cluster 1
s_008um_00362_00205-1	Cluster 1
s_008um_00419_00102-1	Cluster 1
s_008um_00386_00470-1	Cluster 1
s_008um_00548_00439-1	Cluster 1
s_008um_00611_00004-1	Cluster 1
s_008um_00108_00145-1	Cluster 2
s_008um_00699_00533-1	Cluster 1
s_008um_00222_00248-1	Cluster 2
s_008um_00410_00221-1	Cluster 2
s_008um_00587_00021-1	Cluster 1
s_008um_00275_00507-1	Cluster 1
s_008um_00777_00541-1	Cluster 1
s_008um_00079_00601-1	Cluster 2
s_008um_00781_00358-1	Cluster 1
s_008um_00535_00361-1	Cluster 1
s_008um_00255_00566-1	Cluster 1
s_008um_00800_00383-1	Cluster 1
s_008um_00796_00089-1	Cluster 1
s_008um_00745_00616-1	Cluster 1
s_008um_00080_00016-1	Cluster 1
s_008um_00473_00532-1	Cluster 1
s_008um_00368_00509-1	Cluster 1
s_008um_00487_00115-1	Cluster 2
s_008um_00647_00573-1	Cluster 1
s_008um_00477_00143-1	Cluster 2
s_008um_00268_00384-1	Cluster 1
s_008um_00417_00168-1	Cluster 2
s_008um_00759_00384-1	Cluster 1
s_008um_00174_00075-1	Cluster 2
s_008um_00174_00261-1	Cluster 2
s_008um_00198_00200-1	Cluster 2
s_008um_00238_00627-1	Cluster 2
s_008um_00150_00561-1	Cluster 2
s_008um_00705_00330-1	Cluster 1
s_008um_00284_00468-1	Cluster 2
s_008um_00387_00191-1	Cluster 2
s_008um_00563_00010-1	Cluster 2
s_008um_00630_00408-1	Cluster 1
s_008um_00527_00379-1	Cluster 1
s_008um_00052_00221-1	Cluster 2
s_008um_00235_00544-1	Cluster 1
s_008um_00464_00217-1	Cluster 2
s_008um_00525_00528-1	Cluster 1
s_008um_00540_00340-1	Cluster 1
s_008um_00792_00333-1	Cluster 1
s_008um_00226_00396-1	Cluster 1
s_008um_00744_00255-1	Cluster 1
s_008um_00249_00119-1	Cluster 2
s_008um_00320_00219-1	Cluster 2
s_008um_00259_00580-1	Cluster 2
s_008um_00652_00143-1	Cluster 1
s_008um_00263_00181-1	Cluster 2
s_008um_00371_00337-1	Cluster 1
s_008um_00721_00054-1	Cluster 1
s_008um_00243_00320-1	Cluster 2
s_008um_00704_00481-1	Cluster 1
s_008um_00224_00440-1	Cluster 1
s_008um_00320_00381-1	Cluster 1
s_008um_00714_00571-1	Cluster 1
s_008um_00035_00434-1	Cluster 1
s_008um_00213_00317-1	Cluster 2
s_008um_00346_00446-1	Cluster 2
s_008um_00437_00028-1	Cluster 1
s_008um_00053_00195-1	Cluster 2
s_008um_00413_00403-1	Cluster 2
s_008um_00405_00579-1	Cluster 1
s_008um_00467_00060-1	Cluster 1
s_008um_00513_00548-1	Cluster 1
s_008um_00124_00644-1	Cluster 1
s_008um_00693_00259-1	Cluster 1
s_008um_00329_00575-1	Cluster 1
s_008um_00344_00079-1	Cluster 2
s_008um_00657_00089-1	Cluster 1
s_008um_00791_00114-1	Cluster 1
s_008um_00559_00500-1	Cluster 1
s_008um_00077_00493-1	Cluster 2
s_008um_00451_00529-1	Cluster 1
s_008um_00763_00367-1	Cluster 1
s_008um_00699_00514-1	Cluster 1
s_008um_00360_00399-1	Cluster 1
s_008um_00069_00530-1	Cluster 1
s_008um_00543_00511-1	Cluster 1
s_008um_00652_00583-1	Cluster 1
s_008um_00831_00687-1	Cluster 1
s_008um_00604_00375-1	Cluster 1
s_008um_00358_00031-1	Cluster 2
s_008um_00594_00520-1	Cluster 1
s_008um_00388_00117-1	Cluster 1
s_008um_00745_00336-1	Cluster 1
s_008um_00115_00034-1	Cluster 1
s_008um_00245_00584-1	Cluster 2
s_008um_00112_00202-1	Cluster 2
s_008um_00746_00543-1	Cluster 1
s_008um_00653_00248-1	Cluster 1
s_008um_00105_00024-1	Cluster 1
s_008um_00107_00621-1	Cluster 2
s_008um_00564_00630-1	Cluster 1
s_008um_00562_00664-1	Cluster 1
s_008um_00306_00492-1	Cluster 1
s_008um_00544_00507-1	Cluster 1
s_008um_00005_00141-1	Cluster 1
s_008um_00663_00020-1	Cluster 1
s_008um_00400_00456-1	Cluster 1
s_008um_00742_00348-1	Cluster 1
s_008um_00457_00238-1	Cluster 2
s_008um_00432_00440-1	Cluster 1
s_008um_00202_00637-1	Cluster 1
s_008um_00578_00175-1	Cluster 2
s_008um_00341_00560-1	Cluster 1
s_008um_00644_00283-1	Cluster 1
s_008um_00624_00209-1	Cluster 2
s_008um_00778_00299-1	Cluster 1
s_008um_00627_00284-1	Cluster 1
s_008um_00764_00324-1	Cluster 1
s_008um_00297_00048-1	Cluster 2
s_008um_00700_00592-1	Cluster 1
s_008um_00635_00210-1	Cluster 2
s_008um_00471_00075-1	Cluster 1
s_008um_00396_00282-1	Cluster 1
s_008um_00267_00146-1	Cluster 1
s_008um_00495_00438-1	Cluster 1
s_008um_00611_00064-1	Cluster 1
s_008um_00774_00012-1	Cluster 1
s_008um_00332_00094-1	Cluster 2
s_008um_00171_00602-1	Cluster 1
s_008um_00261_00688-1	Cluster 1
s_008um_00541_00137-1	Cluster 2
s_008um_00038_00174-1	Cluster 1
s_008um_00797_00436-1	Cluster 1
s_008um_00100_00386-1	Cluster 1
s_008um_00790_00238-1	Cluster 1
s_008um_00062_00407-1	Cluster 1
s_008um_00095_00401-1	Cluster 1
s_008um_00540_00188-1	Cluster 1
s_008um_00762_00085-1	Cluster 1
s_008um_00443_00381-1	Cluster 2
s_008um_00596_00208-1	Cluster 2
s_008um_00010_00441-1	Cluster 1
s_008um_00439_00101-1	Cluster 2
s_008um_00062_00214-1	Cluster 2
s_008um_00699_00198-1	Cluster 1
s_008um_00501_00265-1	Cluster 1
s_008um_00679_00363-1	Cluster 1
s_008um_00186_00120-1	Cluster 2
s_008um_00735_00694-1	Cluster 1
s_008um_00407_00328-1	Cluster 2
s_008um_00142_00152-1	Cluster 2
s_008um_00234_00344-1	Cluster 1
s_008um_00646_00633-1	Cluster 1
s_008um_00025_00475-1	Cluster 1
s_008um_00771_00626-1	Cluster 1
s_008um_00470_00229-1	Cluster 2
s_008um_00152_00560-1	Cluster 1
s_008um_00671_00262-1	Cluster 1
s_008um_00354_00397-1	Cluster 2
s_008um_00206_00308-1	Cluster 2
s_008um_00057_00501-1	Cluster 2
s_008um_00558_00086-1	Cluster 1
s_008um_00738_00570-1	Cluster 1
s_008um_00502_00364-1	Cluster 2
s_008um_00276_00152-1	Cluster 1
s_008um_00068_00258-1	Cluster 2
s_008um_00157_00325-1	Cluster 1
s_008um_00742_00215-1	Cluster 1
s_008um_00340_00526-1	Cluster 1
s_008um_00755_00650-1	Cluster 1
s_008um_00568_00663-1	Cluster 1
s_008um_00100_00613-1	Cluster 2
s_008um_00563_00012-1	Cluster 2
s_008um_00175_00401-1	Cluster 1
s_008um_00140_00527-1	Cluster 1
s_008um_00755_00272-1	Cluster 1
s_008um_00233_00057-1	Cluster 2
s_008um_00487_00208-1	Cluster 1
s_008um_00163_00672-1	Cluster 1
s_008um_00655_00598-1	Cluster 1
s_008um_00076_00239-1	Cluster 1
s_008um_00222_00221-1	Cluster 2
s_008um_00438_00232-1	Cluster 2
s_008um_00130_00516-1	Cluster 1
s_008um_00796_00326-1	Cluster 1
s_008um_00819_00462-1	Cluster 1
s_008um_00182_00263-1	Cluster 2
s_008um_00361_00413-1	Cluster 2
s_008um_00446_00130-1	Cluster 2
s_008um_00644_00057-1	Cluster 1
s_008um_00785_00185-1	Cluster 1
s_008um_00398_00129-1	Cluster 1
s_008um_00701_00488-1	Cluster 1
s_008um_00415_00296-1	Cluster 1
s_008um_00529_00023-1	Cluster 1
s_008um_00219_00495-1	Cluster 1
s_008um_00769_00423-1	Cluster 1
s_008um_00654_00247-1	Cluster 1
s_008um_00422_00616-1	Cluster 1
s_008um_00624_00070-1	Cluster 1
s_008um_00325_00405-1	Cluster 2
s_008um_00608_00432-1	Cluster 1
s_008um_00545_00560-1	Cluster 1
s_008um_00113_00538-1	Cluster 1
s_008um_00312_00404-1	Cluster 2
s_008um_00552_00174-1	Cluster 2
s_008um_00677_00200-1	Cluster 1
s_008um_00712_00015-1	Cluster 1
s_008um_00400_00267-1	Cluster 2
s_008um_00150_00017-1	Cluster 2
s_008um_00507_00092-1	Cluster 2
s_008um_00724_00012-1	Cluster 1
s_008um_00781_00267-1	Cluster 1
s_008um_00558_00042-1	Cluster 1
s_008um_00443_00500-1	Cluster 1
s_008um_00492_00529-1	Cluster 1
s_008um_00758_00491-1	Cluster 1
s_008um_00200_00206-1	Cluster 1
s_008um_00761_00271-1	Cluster 1
s_008um_00190_00002-1	Cluster 1
s_008um_00563_00211-1	Cluster 1
s_008um_00736_00332-1	Cluster 1
s_008um_00158_00613-1	Cluster 2
s_008um_00545_00267-1	Cluster 1
s_008um_00022_00034-1	Cluster 2
s_008um_00678_00073-1	Cluster 1
s_008um_00395_00334-1	Cluster 1
s_008um_00253_00515-1	Cluster 1
s_008um_00426_00144-1	Cluster 2
s_008um_00602_00332-1	Cluster 1
s_008um_00652_00052-1	Cluster 1
s_008um_00610_00327-1	Cluster 1
s_008um_00717_00162-1	Cluster 1
s_008um_00607_00160-1	Cluster 1
s_008um_00303_00367-1	Cluster 1
s_008um_00457_00606-1	Cluster 1
s_008um_00596_00107-1	Cluster 1
s_008um_00727_00592-1	Cluster 1
s_008um_00779_00185-1	Cluster 1
s_008um_00231_00548-1	Cluster 2
s_008um_00326_00533-1	Cluster 1
s_008um_00648_00460-1	Cluster 1
s_008um_00413_00468-1	Cluster 1
s_008um_00052_00107-1	Cluster 1
s_008um_00773_00101-1	Cluster 1
s_008um_00778_00079-1	Cluster 1
s_008um_00292_00459-1	Cluster 1
s_008um_00555_00011-1	Cluster 2
s_008um_00097_00565-1	Cluster 2
s_008um_00470_00610-1	Cluster 1
s_008um_00558_00628-1	Cluster 1
s_008um_00501_00259-1	Cluster 1
s_008um_00547_00211-1	Cluster 2
s_008um_00120_00025-1	Cluster 1
s_008um_00558_00336-1	Cluster 1
s_008um_00033_00461-1	Cluster 2
s_008um_00688_00047-1	Cluster 1
s_008um_00219_00608-1	Cluster 2
s_008um_00334_00375-1	Cluster 2
s_008um_00786_00238-1	Cluster 1
s_008um_00613_00118-1	Cluster 2
s_008um_00087_00368-1	Cluster 1
s_008um_00807_00401-1	Cluster 1
s_008um_00460_00263-1	Cluster 1
s_008um_00062_00304-1	Cluster 2
s_008um_00392_00128-1	Cluster 1
s_008um_00222_00460-1	Cluster 2
s_008um_00635_00426-1	Cluster 1
s_008um_00344_00616-1	Cluster 1
s_008um_00339_00257-1	Cluster 2
s_008um_00622_00554-1	Cluster 1
s_008um_00239_00012-1	Cluster 2
s_008um_00444_00583-1	Cluster 1
s_008um_00082_00589-1	Cluster 2
s_008um_00577_00556-1	Cluster 1
s_008um_00747_00701-1	Cluster 1
s_008um_00078_00156-1	Cluster 2
s_008um_00233_00429-1	Cluster 2
s_008um_00306_00416-1	Cluster 1
s_008um_00219_00255-1	Cluster 2
s_008um_00741_00613-1	Cluster 1
s_008um_00695_00198-1	Cluster 1
s_008um_00739_00227-1	Cluster 1
s_008um_00196_00098-1	Cluster 2
s_008um_00394_00486-1	Cluster 1
s_008um_00125_00451-1	Cluster 2
s_008um_00489_00531-1	Cluster 1
s_008um_00465_00593-1	Cluster 1
s_008um_00677_00313-1	Cluster 1
s_008um_00661_00223-1	Cluster 1
s_008um_00168_00421-1	Cluster 1
s_008um_00282_00121-1	Cluster 2
s_008um_00061_00035-1	Cluster 2
s_008um_00488_00211-1	Cluster 1
s_008um_00240_00164-1	Cluster 1
s_008um_00652_00293-1	Cluster 1
s_008um_00580_00159-1	Cluster 2
s_008um_00210_00069-1	Cluster 2
s_008um_00127_00089-1	Cluster 2
s_008um_00215_00303-1	Cluster 2
s_008um_00619_00417-1	Cluster 1
s_008um_00409_00391-1	Cluster 2
s_008um_00628_00152-1	Cluster 2
s_008um_00811_00035-1	Cluster 1
s_008um_00147_00335-1	Cluster 1
s_008um_00228_00358-1	Cluster 1
s_008um_00462_00160-1	Cluster 2
s_008um_00238_00150-1	Cluster 2
s_008um_00742_00565-1	Cluster 1
s_008um_00563_00378-1	Cluster 1
s_008um_00834_00361-1	Cluster 1
s_008um_00503_00648-1	Cluster 1
s_008um_00576_00090-1	Cluster 1
s_008um_00772_00373-1	Cluster 1
s_008um_00533_00103-1	Cluster 1
s_008um_00288_00445-1	Cluster 2
s_008um_00205_00259-1	Cluster 2
s_008um_00711_00375-1	Cluster 1
s_008um_00346_00145-1	Cluster 2
s_008um_00493_00528-1	Cluster 1
s_008um_00675_00328-1	Cluster 1
s_008um_00701_00576-1	Cluster 1
s_008um_00368_00080-1	Cluster 2
s_008um_00458_00142-1	Cluster 1
s_008um_00750_00496-1	Cluster 1
s_008um_00174_00078-1	Cluster 2
s_008um_00163_00301-1	Cluster 2
s_008um_00299_00234-1	Cluster 2
s_008um_00314_00421-1	Cluster 1
s_008um_00635_00256-1	Cluster 1
s_008um_00768_00454-1	Cluster 1
s_008um_00796_00275-1	Cluster 1
s_008um_00372_00188-1	Cluster 1
s_008um_00779_00602-1	Cluster 1
s_008um_00515_00266-1	Cluster 1
s_008um_00419_00276-1	Cluster 1
s_008um_00362_00582-1	Cluster 1
s_008um_00201_00359-1	Cluster 1
s_008um_00720_00107-1	Cluster 2
s_008um_00525_00151-1	Cluster 2
s_008um_00238_00521-1	Cluster 1
s_008um_00825_00445-1	Cluster 1
s_008um_00658_00504-1	Cluster 1
s_008um_00753_00497-1	Cluster 1
s_008um_00566_00021-1	Cluster 1
s_008um_00774_00585-1	Cluster 1
s_008um_00281_00301-1	Cluster 2
s_008um_00070_00424-1	Cluster 2
s_008um_00045_00025-1	Cluster 2
s_008um_00199_00291-1	Cluster 2
s_008um_00787_00204-1	Cluster 1
s_008um_00565_00280-1	Cluster 1
s_008um_00781_00126-1	Cluster 1
s_008um_00591_00365-1	Cluster 1
s_008um_00368_00498-1	Cluster 1
s_008um_00317_00329-1	Cluster 1
s_008um_00123_00635-1	Cluster 2
s_008um_00265_00552-1	Cluster 1
s_008um_00627_00269-1	Cluster 1
s_008um_00680_00641-1	Cluster 1
s_008um_00159_00519-1	Cluster 1
s_008um_00429_00626-1	Cluster 1
s_008um_00012_00239-1	Cluster 2
s_008um_00547_00447-1	Cluster 1
s_008um_00426_00585-1	Cluster 1
s_008um_00155_00537-1	Cluster 1
s_008um_00826_00583-1	Cluster 1
s_008um_00403_00068-1	Cluster 1
s_008um_00494_00448-1	Cluster 1
s_008um_00414_00140-1	Cluster 1
s_008um_00786_00530-1	Cluster 1
s_008um_00204_00580-1	Cluster 1
s_008um_00583_00649-1	Cluster 1
s_008um_00130_00631-1	Cluster 2
s_008um_00704_00040-1	Cluster 1
s_008um_00615_00629-1	Cluster 1
s_008um_00685_00381-1	Cluster 1
s_008um_00676_00151-1	Cluster 1
s_008um_00177_00084-1	Cluster 2
s_008um_00040_00266-1	Cluster 2
s_008um_00126_00128-1	Cluster 2
s_008um_00513_00492-1	Cluster 1
s_008um_00269_00629-1	Cluster 1
s_008um_00311_00067-1	Cluster 2
s_008um_00163_00185-1	Cluster 2
s_008um_00198_00021-1	Cluster 2
s_008um_00625_00504-1	Cluster 1
s_008um_00129_00166-1	Cluster 1
s_008um_00239_00241-1	Cluster 2
s_008um_00030_00595-1	Cluster 1
s_008um_00468_00119-1	Cluster 2
s_008um_00730_00215-1	Cluster 1
s_008um_00562_00302-1	Cluster 2
s_008um_00573_00056-1	Cluster 1
s_008um_00239_00397-1	Cluster 2
s_008um_00578_00559-1	Cluster 1
s_008um_00333_00071-1	Cluster 2
s_008um_00173_00581-1	Cluster 2
s_008um_00725_00188-1	Cluster 1
s_008um_00298_00149-1	Cluster 1
s_008um_00575_00554-1	Cluster 1
s_008um_00837_00445-1	Cluster 1
s_008um_00459_00029-1	Cluster 1
s_008um_00561_00360-1	Cluster 1
s_008um_00454_00393-1	Cluster 1
s_008um_00036_00425-1	Cluster 1
s_008um_00554_00416-1	Cluster 1
s_008um_00523_00386-1	Cluster 1
s_008um_00529_00372-1	Cluster 2
s_008um_00827_00423-1	Cluster 1
s_008um_00155_00216-1	Cluster 1
s_008um_00080_00448-1	Cluster 1
s_008um_00735_00180-1	Cluster 1
s_008um_00229_00388-1	Cluster 1
s_008um_00640_00380-1	Cluster 1
s_008um_00456_00588-1	Cluster 1
s_008um_00184_00081-1	Cluster 2
s_008um_00373_00242-1	Cluster 2
s_008um_00246_00680-1	Cluster 1
s_008um_00279_00403-1	Cluster 1
s_008um_00036_00453-1	Cluster 2
s_008um_00675_00426-1	Cluster 1
s_008um_00584_00197-1	Cluster 2
s_008um_00522_00085-1	Cluster 1
s_008um_00778_00159-1	Cluster 1
s_008um_00645_00104-1	Cluster 1
s_008um_00679_00075-1	Cluster 1
s_008um_00297_00376-1	Cluster 2
s_008um_00338_00109-1	Cluster 2
s_008um_00803_00595-1	Cluster 1
s_008um_00563_00410-1	Cluster 1
s_008um_00642_00214-1	Cluster 2
s_008um_00447_00009-1	Cluster 2
s_008um_00283_00512-1	Cluster 1
s_008um_00416_00368-1	Cluster 1
s_008um_00289_00073-1	Cluster 1
s_008um_00763_00275-1	Cluster 1
s_008um_00094_00389-1	Cluster 1
s_008um_00008_00119-1	Cluster 1
s_008um_00802_00115-1	Cluster 1
s_008um_00599_00336-1	Cluster 1
s_008um_00216_00041-1	Cluster 2
s_008um_00413_00297-1	Cluster 1
s_008um_00573_00553-1	Cluster 1
s_008um_00238_00083-1	Cluster 2
s_008um_00757_00646-1	Cluster 1
s_008um_00096_00134-1	Cluster 2
s_008um_00045_00457-1	Cluster 2
s_008um_00762_00516-1	Cluster 1
s_008um_00478_00436-1	Cluster 2
s_008um_00162_00061-1	Cluster 1
s_008um_00251_00420-1	Cluster 2
s_008um_00396_00271-1	Cluster 2
s_008um_00599_00511-1	Cluster 1
s_008um_00345_00409-1	Cluster 1
s_008um_00133_00581-1	Cluster 2
s_008um_00194_00142-1	Cluster 2
s_008um_00237_00405-1	Cluster 2
s_008um_00322_00540-1	Cluster 1
s_008um_00548_00624-1	Cluster 1
s_008um_00436_00391-1	Cluster 1
s_008um_00468_00398-1	Cluster 1
s_008um_00022_00338-1	Cluster 2
s_008um_00255_00385-1	Cluster 2
s_008um_00536_00142-1	Cluster 2
s_008um_00068_00602-1	Cluster 1
s_008um_00103_00539-1	Cluster 2
s_008um_00050_00133-1	Cluster 1
s_008um_00611_00671-1	Cluster 1
s_008um_00327_00143-1	Cluster 2
s_008um_00521_00437-1	Cluster 1
s_008um_00432_00341-1	Cluster 1
s_008um_00592_00273-1	Cluster 2
s_008um_00585_00066-1	Cluster 1
s_008um_00309_00189-1	Cluster 2
s_008um_00129_00430-1	Cluster 2
s_008um_00504_00178-1	Cluster 1
s_008um_00151_00580-1	Cluster 2
s_008um_00205_00185-1	Cluster 1
s_008um_00605_00636-1	Cluster 1
s_008um_00686_00065-1	Cluster 1
s_008um_00821_00378-1	Cluster 1
s_008um_00413_00457-1	Cluster 1
s_008um_00065_00493-1	Cluster 1
s_008um_00782_00670-1	Cluster 1
s_008um_00440_00536-1	Cluster 1
s_008um_00744_00689-1	Cluster 1
s_008um_00041_00574-1	Cluster 1
s_008um_00732_00626-1	Cluster 1
s_008um_00081_00475-1	Cluster 1
s_008um_00598_00225-1	Cluster 2
s_008um_00115_00614-1	Cluster 1
s_008um_00156_00601-1	Cluster 1
s_008um_00521_00239-1	Cluster 1
s_008um_00090_00312-1	Cluster 2
s_008um_00272_00687-1	Cluster 1
s_008um_00406_00171-1	Cluster 2
s_008um_00811_00693-1	Cluster 1
s_008um_00038_00209-1	Cluster 2
s_008um_00227_00448-1	Cluster 2
s_008um_00289_00018-1	Cluster 2
s_008um_00708_00153-1	Cluster 1
s_008um_00483_00125-1	Cluster 2
s_008um_00721_00173-1	Cluster 1
s_008um_00830_00089-1	Cluster 1
s_008um_00567_00578-1	Cluster 1
s_008um_00826_00436-1	Cluster 1
s_008um_00280_00091-1	Cluster 2
s_008um_00645_00503-1	Cluster 1
s_008um_00762_00066-1	Cluster 1
s_008um_00471_00634-1	Cluster 1
s_008um_00422_00247-1	Cluster 1
s_008um_00609_00186-1	Cluster 2
s_008um_00223_00613-1	Cluster 2
s_008um_00266_00343-1	Cluster 1
s_008um_00769_00649-1	Cluster 1
s_008um_00420_00563-1	Cluster 1
s_008um_00571_00478-1	Cluster 1
s_008um_00203_00671-1	Cluster 1
s_008um_00685_00391-1	Cluster 1
s_008um_00637_00219-1	Cluster 2
s_008um_00104_00221-1	Cluster 2
s_008um_00208_00328-1	Cluster 2
s_008um_00747_00332-1	Cluster 1
s_008um_00057_00218-1	Cluster 2
s_008um_00593_00449-1	Cluster 1
s_008um_00261_00505-1	Cluster 1
s_008um_00542_00136-1	Cluster 2
s_008um_00203_00637-1	Cluster 2
s_008um_00310_00221-1	Cluster 1
s_008um_00034_00023-1	Cluster 1
s_008um_00144_00464-1	Cluster 2
s_008um_00681_00531-1	Cluster 1
s_008um_00517_00083-1	Cluster 1
s_008um_00087_00033-1	Cluster 1
s_008um_00643_00245-1	Cluster 1
s_008um_00541_00518-1	Cluster 1
s_008um_00453_00175-1	Cluster 1
s_008um_00737_00339-1	Cluster 1
s_008um_00371_00116-1	Cluster 2
s_008um_00373_00032-1	Cluster 2
s_008um_00318_00203-1	Cluster 2
s_008um_00761_00551-1	Cluster 1
s_008um_00013_00498-1	Cluster 2
s_008um_00745_00553-1	Cluster 1
s_008um_00106_00193-1	Cluster 2
s_008um_00268_00282-1	Cluster 1
s_008um_00125_00112-1	Cluster 2
s_008um_00409_00212-1	Cluster 2
s_008um_00606_00282-1	Cluster 1
s_008um_00552_00127-1	Cluster 1
s_008um_00327_00131-1	Cluster 2
s_008um_00737_00042-1	Cluster 1
s_008um_00662_00207-1	Cluster 1
s_008um_00278_00017-1	Cluster 1
s_008um_00149_00441-1	Cluster 2
s_008um_00445_00541-1	Cluster 1
s_008um_00047_00112-1	Cluster 2
s_008um_00304_00574-1	Cluster 1
s_008um_00629_00142-1	Cluster 2
s_008um_00723_00254-1	Cluster 1
s_008um_00023_00476-1	Cluster 1
s_008um_00679_00587-1	Cluster 1
s_008um_00310_00517-1	Cluster 1
s_008um_00433_00617-1	Cluster 1
s_008um_00458_00560-1	Cluster 1
s_008um_00096_00125-1	Cluster 2
s_008um_00786_00607-1	Cluster 1
s_008um_00263_00198-1	Cluster 2
s_008um_00667_00649-1	Cluster 1
s_008um_00035_00121-1	Cluster 1
s_008um_00733_00340-1	Cluster 1
s_008um_00062_00097-1	Cluster 2
s_008um_00224_00447-1	Cluster 1
s_008um_00084_00137-1	Cluster 1
s_008um_00182_00556-1	Cluster 2
s_008um_00637_00154-1	Cluster 1
s_008um_00545_00095-1	Cluster 1
s_008um_00180_00092-1	Cluster 2
s_008um_00780_00071-1	Cluster 1
s_008um_00703_00177-1	Cluster 1
s_008um_00179_00682-1	Cluster 1
s_008um_00103_00021-1	Cluster 2
s_008um_00789_00421-1	Cluster 1
s_008um_00264_00518-1	Cluster 1
s_008um_00175_00485-1	Cluster 1
s_008um_00675_00616-1	Cluster 1
s_008um_00658_00398-1	Cluster 1
s_008um_00742_00094-1	Cluster 1
s_008um_00714_00634-1	Cluster 1
s_008um_00290_00673-1	Cluster 1
s_008um_00720_00295-1	Cluster 1
s_008um_00631_00132-1	Cluster 1
s_008um_00174_00136-1	Cluster 2
s_008um_00677_00558-1	Cluster 1
s_008um_00815_00406-1	Cluster 1
s_008um_00833_00455-1	Cluster 1
s_008um_00769_00154-1	Cluster 1
s_008um_00031_00333-1	Cluster 2
s_008um_00249_00595-1	Cluster 2
s_008um_00185_00313-1	Cluster 2
s_008um_00454_00632-1	Cluster 1
s_008um_00222_00671-1	Cluster 2
s_008um_00424_00487-1	Cluster 1
s_008um_00746_00208-1	Cluster 1
s_008um_00314_00109-1	Cluster 2
s_008um_00548_00117-1	Cluster 2
s_008um_00589_00115-1	Cluster 1
s_008um_00153_00019-1	Cluster 2
s_008um_00437_00565-1	Cluster 1
s_008um_00683_00303-1	Cluster 1
s_008um_00803_00204-1	Cluster 1
s_008um_00400_00037-1	Cluster 2
s_008um_00121_00542-1	Cluster 2
s_008um_00672_00546-1	Cluster 1
s_008um_00565_00266-1	Cluster 1
s_008um_00436_00125-1	Cluster 2
s_008um_00499_00197-1	Cluster 1
s_008um_00613_00052-1	Cluster 1
s_008um_00260_00670-1	Cluster 1
s_008um_00540_00478-1	Cluster 1
s_008um_00648_00411-1	Cluster 1
s_008um_00704_00413-1	Cluster 1
s_008um_00124_00464-1	Cluster 2
s_008um_00095_00272-1	Cluster 2
s_008um_00146_00316-1	Cluster 2
s_008um_00190_00589-1	Cluster 2
s_008um_00733_00557-1	Cluster 1
s_008um_00278_00161-1	Cluster 1
s_008um_00120_00623-1	Cluster 2
s_008um_00655_00277-1	Cluster 1
s_008um_00313_00381-1	Cluster 2
s_008um_00179_00505-1	Cluster 1
s_008um_00758_00404-1	Cluster 1
s_008um_00768_00597-1	Cluster 1
s_008um_00546_00017-1	Cluster 1
s_008um_00739_00346-1	Cluster 1
s_008um_00611_00439-1	Cluster 1
s_008um_00443_00052-1	Cluster 1
s_008um_00693_00546-1	Cluster 1
s_008um_00155_00674-1	Cluster 1
s_008um_00553_00041-1	Cluster 1
s_008um_00299_00612-1	Cluster 1
s_008um_00704_00499-1	Cluster 1
s_008um_00320_00609-1	Cluster 1
s_008um_00217_00615-1	Cluster 1
s_008um_00597_00532-1	Cluster 1
s_008um_00557_00628-1	Cluster 1
s_008um_00473_00113-1	Cluster 1
s_008um_00543_00488-1	Cluster 1
s_008um_00636_00668-1	Cluster 1
s_008um_00652_00547-1	Cluster 1
s_008um_00171_00518-1	Cluster 1
s_008um_00620_00604-1	Cluster 1
s_008um_00150_00674-1	Cluster 2
s_008um_00555_00331-1	Cluster 2
s_008um_00109_00287-1	Cluster 2
s_008um_00181_00130-1	Cluster 2
s_008um_00423_00463-1	Cluster 1
s_008um_00287_00466-1	Cluster 2
s_008um_00784_00596-1	Cluster 1
s_008um_00204_00191-1	Cluster 2
s_008um_00061_00221-1	Cluster 2
s_008um_00635_00587-1	Cluster 1
s_008um_00628_00669-1	Cluster 1
s_008um_00384_00223-1	Cluster 2
s_008um_00016_00556-1	Cluster 1
s_008um_00226_00411-1	Cluster 1
s_008um_00326_00582-1	Cluster 1
s_008um_00791_00480-1	Cluster 1
s_008um_00741_00068-1	Cluster 1
s_008um_00824_00706-1	Cluster 1
s_008um_00465_00598-1	Cluster 1
s_008um_00765_00604-1	Cluster 1
s_008um_00383_00531-1	Cluster 1
s_008um_00132_00128-1	Cluster 2
s_008um_00222_00217-1	Cluster 2
s_008um_00478_00052-1	Cluster 1
s_008um_00676_00633-1	Cluster 1
s_008um_00815_00535-1	Cluster 1
s_008um_00221_00076-1	Cluster 2
s_008um_00148_00141-1	Cluster 2
s_008um_00637_00548-1	Cluster 1
s_008um_00652_00554-1	Cluster 1
s_008um_00318_00153-1	Cluster 2
s_008um_00804_00539-1	Cluster 1
s_008um_00667_00295-1	Cluster 1
s_008um_00559_00351-1	Cluster 1
s_008um_00015_00252-1	Cluster 2
s_008um_00733_00111-1	Cluster 1
s_008um_00429_00244-1	Cluster 2
s_008um_00244_00446-1	Cluster 2
s_008um_00098_00317-1	Cluster 2
s_008um_00437_00333-1	Cluster 1
s_008um_00135_00259-1	Cluster 2
s_008um_00309_00660-1	Cluster 1
s_008um_00203_00257-1	Cluster 2
s_008um_00017_00032-1	Cluster 2
s_008um_00643_00223-1	Cluster 1
s_008um_00150_00510-1	Cluster 1
s_008um_00523_00089-1	Cluster 1
s_008um_00326_00303-1	Cluster 2
s_008um_00344_00644-1	Cluster 1
s_008um_00164_00608-1	Cluster 2
s_008um_00789_00573-1	Cluster 1
s_008um_00150_00327-1	Cluster 2
s_008um_00299_00451-1	Cluster 2
s_008um_00606_00007-1	Cluster 1
s_008um_00254_00195-1	Cluster 2
s_008um_00373_00061-1	Cluster 2
s_008um_00278_00677-1	Cluster 1
s_008um_00753_00251-1	Cluster 1
s_008um_00634_00125-1	Cluster 1
s_008um_00094_00369-1	Cluster 1
s_008um_00419_00566-1	Cluster 1
s_008um_00603_00321-1	Cluster 1
s_008um_00515_00174-1	Cluster 1
s_008um_00063_00110-1	Cluster 2
s_008um_00050_00600-1	Cluster 1
s_008um_00424_00027-1	Cluster 2
s_008um_00639_00083-1	Cluster 1
s_008um_00157_00171-1	Cluster 2
s_008um_00214_00415-1	Cluster 2
s_008um_00744_00048-1	Cluster 1
s_008um_00660_00498-1	Cluster 1
s_008um_00266_00215-1	Cluster 2
s_008um_00750_00244-1	Cluster 1
s_008um_00527_00108-1	Cluster 1
s_008um_00739_00358-1	Cluster 1
s_008um_00329_00034-1	Cluster 2
s_008um_00410_00026-1	Cluster 2
s_008um_00322_00113-1	Cluster 2
s_008um_00246_00207-1	Cluster 2
s_008um_00690_00596-1	Cluster 1
s_008um_00207_00476-1	Cluster 2
s_008um_00770_00440-1	Cluster 1
s_008um_00605_00229-1	Cluster 2
s_008um_00406_00423-1	Cluster 2
s_008um_00604_00369-1	Cluster 1
s_008um_00093_00276-1	Cluster 2
s_008um_00699_00573-1	Cluster 1
s_008um_00335_00607-1	Cluster 1
s_008um_00202_00608-1	Cluster 1
s_008um_00203_00349-1	Cluster 1
s_008um_00677_00094-1	Cluster 1
s_008um_00232_00143-1	Cluster 2
s_008um_00811_00428-1	Cluster 1
s_008um_00812_00033-1	Cluster 1
s_008um_00201_00561-1	Cluster 2
s_008um_00440_00502-1	Cluster 1
s_008um_00438_00576-1	Cluster 1
s_008um_00037_00588-1	Cluster 2
s_008um_00525_00416-1	Cluster 1
s_008um_00540_00257-1	Cluster 1
s_008um_00444_00123-1	Cluster 2
s_008um_00231_00250-1	Cluster 2
s_008um_00780_00524-1	Cluster 1
s_008um_00298_00159-1	Cluster 2
s_008um_00251_00505-1	Cluster 1
s_008um_00836_00410-1	Cluster 1
s_008um_00377_00065-1	Cluster 1
s_008um_00111_00496-1	Cluster 1
s_008um_00593_00635-1	Cluster 1
s_008um_00319_00045-1	Cluster 1
s_008um_00264_00500-1	Cluster 1
s_008um_00766_00696-1	Cluster 1
s_008um_00791_00507-1	Cluster 1
s_008um_00523_00172-1	Cluster 1
s_008um_00200_00323-1	Cluster 2
s_008um_00772_00203-1	Cluster 1
s_008um_00773_00412-1	Cluster 1
s_008um_00579_00228-1	Cluster 2
s_008um_00173_00303-1	Cluster 2
s_008um_00503_00007-1	Cluster 1
s_008um_00643_00615-1	Cluster 1
s_008um_00160_00020-1	Cluster 2
s_008um_00333_00223-1	Cluster 2
s_008um_00602_00480-1	Cluster 1
s_008um_00514_00333-1	Cluster 1
s_008um_00618_00272-1	Cluster 1
s_008um_00293_00415-1	Cluster 2
s_008um_00113_00180-1	Cluster 2
s_008um_00835_00600-1	Cluster 1
s_008um_00509_00409-1	Cluster 2
s_008um_00212_00448-1	Cluster 2
s_008um_00672_00549-1	Cluster 1
s_008um_00496_00444-1	Cluster 1
s_008um_00270_00410-1	Cluster 2
s_008um_00552_00413-1	Cluster 1
s_008um_00733_00650-1	Cluster 1
s_008um_00487_00615-1	Cluster 1
s_008um_00655_00374-1	Cluster 1
s_008um_00070_00300-1	Cluster 2
s_008um_00403_00074-1	Cluster 1
s_008um_00123_00552-1	Cluster 2
s_008um_00289_00040-1	Cluster 2
s_008um_00544_00016-1	Cluster 1
s_008um_00015_00543-1	Cluster 1
s_008um_00465_00328-1	Cluster 2
s_008um_00271_00463-1	Cluster 1
s_008um_00363_00059-1	Cluster 1
s_008um_00161_00389-1	Cluster 1
s_008um_00826_00124-1	Cluster 1
s_008um_00298_00424-1	Cluster 2
s_008um_00719_00474-1	Cluster 1
s_008um_00269_00176-1	Cluster 2
s_008um_00023_00359-1	Cluster 2
s_008um_00496_00305-1	Cluster 1
s_008um_00244_00155-1	Cluster 2
s_008um_00581_00517-1	Cluster 1
s_008um_00484_00569-1	Cluster 1
s_008um_00466_00461-1	Cluster 1
s_008um_00560_00295-1	Cluster 2
s_008um_00039_00030-1	Cluster 2
s_008um_00731_00398-1	Cluster 1
s_008um_00636_00266-1	Cluster 1
s_008um_00710_00112-1	Cluster 1
s_008um_00540_00440-1	Cluster 1
s_008um_00450_00178-1	Cluster 2
s_008um_00765_00403-1	Cluster 1
s_008um_00629_00540-1	Cluster 1
s_008um_00611_00118-1	Cluster 1
s_008um_00477_00158-1	Cluster 2
s_008um_00028_00548-1	Cluster 1
s_008um_00498_00466-1	Cluster 1
s_008um_00483_00197-1	Cluster 2
s_008um_00751_00009-1	Cluster 1
s_008um_00085_00361-1	Cluster 2
s_008um_00348_00198-1	Cluster 2
s_008um_00190_00195-1	Cluster 2
s_008um_00572_00637-1	Cluster 1
s_008um_00396_00613-1	Cluster 1
s_008um_00166_00604-1	Cluster 1
s_008um_00759_00496-1	Cluster 1
s_008um_00603_00627-1	Cluster 1
s_008um_00520_00611-1	Cluster 1
s_008um_00372_00146-1	Cluster 1
s_008um_00094_00312-1	Cluster 2
s_008um_00793_00435-1	Cluster 1
s_008um_00067_00510-1	Cluster 2
s_008um_00162_00126-1	Cluster 2
s_008um_00728_00702-1	Cluster 1
s_008um_00766_00535-1	Cluster 1
s_008um_00251_00060-1	Cluster 1
s_008um_00258_00123-1	Cluster 2
s_008um_00095_00506-1	Cluster 2
s_008um_00725_00422-1	Cluster 1
s_008um_00589_00410-1	Cluster 1
s_008um_00089_00609-1	Cluster 1
s_008um_00589_00221-1	Cluster 2
s_008um_00780_00022-1	Cluster 1
s_008um_00285_00277-1	Cluster 1
s_008um_00303_00252-1	Cluster 1
s_008um_00586_00496-1	Cluster 1
s_008um_00322_00513-1	Cluster 1
s_008um_00562_00101-1	Cluster 1
s_008um_00423_00406-1	Cluster 2
s_008um_00818_00387-1	Cluster 1
s_008um_00695_00617-1	Cluster 1
s_008um_00349_00297-1	Cluster 2
s_008um_00150_00129-1	Cluster 2
s_008um_00535_00475-1	Cluster 1
s_008um_00127_00216-1	Cluster 2
s_008um_00634_00064-1	Cluster 1
s_008um_00710_00038-1	Cluster 1
s_008um_00484_00469-1	Cluster 1
s_008um_00405_00357-1	Cluster 2
s_008um_00236_00016-1	Cluster 2
s_008um_00644_00525-1	Cluster 1
s_008um_00522_00204-1	Cluster 2
s_008um_00361_00399-1	Cluster 1
s_008um_00421_00468-1	Cluster 1
s_008um_00226_00255-1	Cluster 2
s_008um_00524_00241-1	Cluster 2
s_008um_00056_00105-1	Cluster 1
s_008um_00013_00270-1	Cluster 2
s_008um_00182_00457-1	Cluster 2
s_008um_00648_00616-1	Cluster 1
s_008um_00831_00175-1	Cluster 1
s_008um_00606_00522-1	Cluster 1
s_008um_00242_00556-1	Cluster 2
s_008um_00707_00345-1	Cluster 1
s_008um_00819_00054-1	Cluster 1
s_008um_00341_00280-1	Cluster 2
s_008um_00766_00419-1	Cluster 1
s_008um_00331_00184-1	Cluster 2
s_008um_00481_00133-1	Cluster 2
s_008um_00837_00150-1	Cluster 1
s_008um_00299_00675-1	Cluster 1
s_008um_00077_00228-1	Cluster 1
s_008um_00671_00654-1	Cluster 1
s_008um_00146_00297-1	Cluster 2
s_008um_00084_00205-1	Cluster 2
s_008um_00790_00340-1	Cluster 1
s_008um_00232_00479-1	Cluster 2
s_008um_00428_00233-1	Cluster 2
s_008um_00206_00628-1	Cluster 1
s_008um_00253_00493-1	Cluster 1
s_008um_00176_00535-1	Cluster 1
s_008um_00726_00408-1	Cluster 1
s_008um_00067_00441-1	Cluster 2
s_008um_00749_00488-1	Cluster 1
s_008um_00712_00216-1	Cluster 1
s_008um_00384_00210-1	Cluster 1
s_008um_00277_00211-1	Cluster 2
s_008um_00300_00022-1	Cluster 2
s_008um_00719_00287-1	Cluster 1
s_008um_00149_00611-1	Cluster 2
s_008um_00034_00421-1	Cluster 2
s_008um_00563_00523-1	Cluster 1
s_008um_00320_00466-1	Cluster 1
s_008um_00701_00619-1	Cluster 1
s_008um_00314_00509-1	Cluster 1
s_008um_00404_00282-1	Cluster 1
s_008um_00174_00279-1	Cluster 2
s_008um_00213_00222-1	Cluster 2
s_008um_00418_00448-1	Cluster 1
s_008um_00377_00308-1	Cluster 1
s_008um_00364_00448-1	Cluster 2
s_008um_00737_00563-1	Cluster 1
s_008um_00398_00253-1	Cluster 2
s_008um_00674_00125-1	Cluster 1
s_008um_00554_00099-1	Cluster 1
s_008um_00734_00159-1	Cluster 1
s_008um_00292_00175-1	Cluster 2
s_008um_00035_00244-1	Cluster 2
s_008um_00484_00113-1	Cluster 2
s_008um_00781_00562-1	Cluster 1
s_008um_00127_00561-1	Cluster 1
s_008um_00703_00071-1	Cluster 1
s_008um_00519_00456-1	Cluster 1
s_008um_00104_00116-1	Cluster 2
s_008um_00770_00086-1	Cluster 1
s_008um_00307_00182-1	Cluster 2
s_008um_00217_00048-1	Cluster 2
s_008um_00646_00562-1	Cluster 1
s_008um_00457_00087-1	Cluster 1
s_008um_00484_00483-1	Cluster 1
s_008um_00116_00086-1	Cluster 2
s_008um_00079_00317-1	Cluster 2
s_008um_00773_00281-1	Cluster 1
s_008um_00710_00331-1	Cluster 1
s_008um_00538_00437-1	Cluster 1
s_008um_00550_00151-1	Cluster 2
s_008um_00784_00255-1	Cluster 1
s_008um_00545_00314-1	Cluster 1
s_008um_00039_00604-1	Cluster 1
s_008um_00700_00397-1	Cluster 1
s_008um_00077_00488-1	Cluster 2
s_008um_00823_00446-1	Cluster 1
s_008um_00349_00569-1	Cluster 1
s_008um_00427_00547-1	Cluster 1
s_008um_00185_00123-1	Cluster 2
s_008um_00282_00618-1	Cluster 2
s_008um_00640_00358-1	Cluster 1
s_008um_00495_00202-1	Cluster 1
s_008um_00371_00592-1	Cluster 1
s_008um_00569_00102-1	Cluster 1
s_008um_00609_00233-1	Cluster 2
s_008um_00333_00424-1	Cluster 2
s_008um_00749_00277-1	Cluster 1
s_008um_00150_00132-1	Cluster 2
s_008um_00569_00073-1	Cluster 1
s_008um_00835_00667-1	Cluster 1
s_008um_00722_00288-1	Cluster 1
s_008um_00570_00477-1	Cluster 1
s_008um_00547_00276-1	Cluster 1
s_008um_00534_00119-1	Cluster 2
s_008um_00116_00043-1	Cluster 2
s_008um_00088_00397-1	Cluster 1
s_008um_00566_00342-1	Cluster 2
s_008um_00581_00352-1	Cluster 2
s_008um_00680_00338-1	Cluster 1
s_008um_00289_00178-1	Cluster 2
s_008um_00194_00160-1	Cluster 2
s_008um_00260_00109-1	Cluster 2
s_008um_00052_00187-1	Cluster 2
s_008um_00698_00212-1	Cluster 1
s_008um_00757_00371-1	Cluster 1
s_008um_00187_00498-1	Cluster 1
s_008um_00631_00581-1	Cluster 1
s_008um_00397_00294-1	Cluster 1
s_008um_00834_00425-1	Cluster 1
s_008um_00569_00016-1	Cluster 2
s_008um_00806_00318-1	Cluster 1
s_008um_00416_00569-1	Cluster 1
s_008um_00248_00004-1	Cluster 2
s_008um_00237_00669-1	Cluster 2
s_008um_00737_00168-1	Cluster 1
s_008um_00562_00476-1	Cluster 1
s_008um_00355_00250-1	Cluster 2
s_008um_00687_00476-1	Cluster 1
s_008um_00162_00650-1	Cluster 2
s_008um_00239_00483-1	Cluster 2
s_008um_00291_00567-1	Cluster 1
s_008um_00074_00419-1	Cluster 1
s_008um_00748_00577-1	Cluster 1
s_008um_00548_00458-1	Cluster 1
s_008um_00284_00585-1	Cluster 2
s_008um_00206_00090-1	Cluster 2
s_008um_00325_00170-1	Cluster 2
s_008um_00633_00660-1	Cluster 1
s_008um_00773_00578-1	Cluster 1
s_008um_00561_00197-1	Cluster 2
s_008um_00062_00048-1	Cluster 2
s_008um_00152_00550-1	Cluster 1
s_008um_00069_00117-1	Cluster 1
s_008um_00506_00635-1	Cluster 1
s_008um_00617_00082-1	Cluster 1
s_008um_00417_00578-1	Cluster 1
s_008um_00099_00061-1	Cluster 2
s_008um_00815_00544-1	Cluster 1
s_008um_00457_00493-1	Cluster 1
s_008um_00181_00427-1	Cluster 2
s_008um_00813_00486-1	Cluster 1
s_008um_00140_00491-1	Cluster 1
s_008um_00237_00207-1	Cluster 2
s_008um_00758_00265-1	Cluster 1
s_008um_00206_00484-1	Cluster 1
s_008um_00701_00419-1	Cluster 1
s_008um_00503_00030-1	Cluster 1
s_008um_00412_00183-1	Cluster 2
s_008um_00761_00050-1	Cluster 1
s_008um_00196_00604-1	Cluster 2
s_008um_00342_00484-1	Cluster 1
s_008um_00107_00434-1	Cluster 1
s_008um_00420_00227-1	Cluster 2
s_008um_00766_00017-1	Cluster 1
s_008um_00390_00150-1	Cluster 2
s_008um_00624_00026-1	Cluster 1
s_008um_00398_00078-1	Cluster 1
s_008um_00031_00394-1	Cluster 1
s_008um_00705_00296-1	Cluster 1
s_008um_00527_00127-1	Cluster 1
s_008um_00501_00595-1	Cluster 1
s_008um_00775_00245-1	Cluster 1
s_008um_00837_00607-1	Cluster 1
s_008um_00338_00537-1	Cluster 1
s_008um_00588_00266-1	Cluster 2
s_008um_00406_00469-1	Cluster 1
s_008um_00413_00470-1	Cluster 1
s_008um_00825_00567-1	Cluster 1
s_008um_00633_00631-1	Cluster 1
s_008um_00715_00305-1	Cluster 1
s_008um_00791_00097-1	Cluster 1
s_008um_00772_00114-1	Cluster 1
s_008um_00211_00494-1	Cluster 1
s_008um_00290_00607-1	Cluster 2
s_008um_00789_00379-1	Cluster 1
s_008um_00426_00177-1	Cluster 2
s_008um_00436_00407-1	Cluster 1
s_008um_00333_00064-1	Cluster 2
s_008um_00412_00464-1	Cluster 1
s_008um_00798_00665-1	Cluster 1
s_008um_00789_00227-1	Cluster 1
s_008um_00723_00016-1	Cluster 1
s_008um_00803_00637-1	Cluster 1
s_008um_00483_00610-1	Cluster 1
s_008um_00506_00120-1	Cluster 2
s_008um_00622_00066-1	Cluster 1
s_008um_00462_00324-1	Cluster 2
s_008um_00447_00084-1	Cluster 1
s_008um_00225_00622-1	Cluster 2
s_008um_00482_00252-1	Cluster 1
s_008um_00080_00267-1	Cluster 2
s_008um_00074_00087-1	Cluster 2
s_008um_00598_00389-1	Cluster 1
s_008um_00805_00693-1	Cluster 1
s_008um_00440_00330-1	Cluster 2
s_008um_00357_00635-1	Cluster 1
s_008um_00410_00165-1	Cluster 2
s_008um_00534_00623-1	Cluster 1
s_008um_00455_00630-1	Cluster 1
s_008um_00176_00474-1	Cluster 2
s_008um_00077_00441-1	Cluster 2
s_008um_00703_00011-1	Cluster 1
s_008um_00248_00246-1	Cluster 2
s_008um_00745_00373-1	Cluster 1
s_008um_00568_00297-1	Cluster 2
s_008um_00332_00570-1	Cluster 1
s_008um_00732_00699-1	Cluster 1
s_008um_00827_00187-1	Cluster 1
s_008um_00350_00594-1	Cluster 1
s_008um_00375_00236-1	Cluster 2
s_008um_00672_00296-1	Cluster 1
s_008um_00525_00489-1	Cluster 1
s_008um_00699_00014-1	Cluster 1
s_008um_00402_00513-1	Cluster 1
s_008um_00657_00582-1	Cluster 1
s_008um_00100_00169-1	Cluster 1
s_008um_00574_00175-1	Cluster 2
s_008um_00023_00478-1	Cluster 1
s_008um_00056_00261-1	Cluster 2
s_008um_00806_00414-1	Cluster 1
s_008um_00068_00356-1	Cluster 2
s_008um_00502_00079-1	Cluster 1
s_008um_00069_00566-1	Cluster 2
s_008um_00337_00541-1	Cluster 1
s_008um_00258_00054-1	Cluster 2
s_008um_00682_00571-1	Cluster 1
s_008um_00696_00220-1	Cluster 1
s_008um_00352_00217-1	Cluster 2
s_008um_00173_00215-1	Cluster 1
s_008um_00496_00404-1	Cluster 2
s_008um_00645_00398-1	Cluster 1
s_008um_00359_00566-1	Cluster 1
s_008um_00123_00137-1	Cluster 2
s_008um_00253_00650-1	Cluster 2
s_008um_00771_00691-1	Cluster 1
s_008um_00108_00379-1	Cluster 1
s_008um_00710_00093-1	Cluster 1
s_008um_00652_00301-1	Cluster 1
s_008um_00752_00500-1	Cluster 1
s_008um_00704_00373-1	Cluster 1
s_008um_00528_00088-1	Cluster 1
s_008um_00804_00438-1	Cluster 1
s_008um_00348_00089-1	Cluster 1
s_008um_00151_00476-1	Cluster 2
s_008um_00270_00039-1	Cluster 2
s_008um_00427_00211-1	Cluster 1
s_008um_00031_00294-1	Cluster 2
s_008um_00491_00614-1	Cluster 1
s_008um_00549_00011-1	Cluster 2
s_008um_00393_00086-1	Cluster 1
s_008um_00593_00273-1	Cluster 1
s_008um_00111_00529-1	Cluster 1
s_008um_00524_00068-1	Cluster 1
s_008um_00676_00663-1	Cluster 1
s_008um_00192_00182-1	Cluster 2
s_008um_00029_00045-1	Cluster 2
s_008um_00553_00127-1	Cluster 1
s_008um_00186_00293-1	Cluster 2
s_008um_00438_00053-1	Cluster 1
s_008um_00509_00197-1	Cluster 1
s_008um_00072_00030-1	Cluster 2
s_008um_00803_00462-1	Cluster 1
s_008um_00171_00153-1	Cluster 2
s_008um_00607_00614-1	Cluster 1
s_008um_00233_00607-1	Cluster 2
s_008um_00501_00331-1	Cluster 1
s_008um_00373_00155-1	Cluster 1
s_008um_00155_00280-1	Cluster 2
s_008um_00314_00160-1	Cluster 1
s_008um_00064_00392-1	Cluster 1
s_008um_00065_00071-1	Cluster 2
s_008um_00140_00272-1	Cluster 2
s_008um_00383_00045-1	Cluster 2
s_008um_00642_00153-1	Cluster 1
s_008um_00122_00630-1	Cluster 2
s_008um_00326_00597-1	Cluster 1
s_008um_00341_00230-1	Cluster 2
s_008um_00578_00352-1	Cluster 2
s_008um_00665_00005-1	Cluster 1
s_008um_00794_00260-1	Cluster 1
s_008um_00115_00275-1	Cluster 2
s_008um_00341_00491-1	Cluster 1
s_008um_00518_00351-1	Cluster 2
s_008um_00368_00462-1	Cluster 1
s_008um_00413_00339-1	Cluster 2
s_008um_00286_00240-1	Cluster 2
s_008um_00266_00079-1	Cluster 2
s_008um_00633_00460-1	Cluster 1
s_008um_00599_00625-1	Cluster 1
s_008um_00814_00594-1	Cluster 1
s_008um_00470_00178-1	Cluster 1
s_008um_00389_00194-1	Cluster 2
s_008um_00347_00548-1	Cluster 1
s_008um_00634_00435-1	Cluster 1
s_008um_00632_00060-1	Cluster 1
s_008um_00200_00212-1	Cluster 2
s_008um_00345_00022-1	Cluster 2
s_008um_00562_00151-1	Cluster 2
s_008um_00646_00175-1	Cluster 1
s_008um_00426_00575-1	Cluster 1
s_008um_00678_00395-1	Cluster 1
s_008um_00547_00055-1	Cluster 1
s_008um_00695_00002-1	Cluster 1
s_008um_00790_00275-1	Cluster 1
s_008um_00611_00384-1	Cluster 1
s_008um_00185_00187-1	Cluster 2
s_008um_00546_00115-1	Cluster 2
s_008um_00275_00467-1	Cluster 1
s_008um_00699_00676-1	Cluster 1
s_008um_00360_00620-1	Cluster 1
s_008um_00437_00440-1	Cluster 2
s_008um_00278_00031-1	Cluster 2
s_008um_00234_00226-1	Cluster 2
s_008um_00197_00317-1	Cluster 2
s_008um_00009_00483-1	Cluster 1
s_008um_00554_00289-1	Cluster 1
s_008um_00273_00147-1	Cluster 2
s_008um_00234_00457-1	Cluster 1
s_008um_00345_00592-1	Cluster 1
s_008um_00308_00632-1	Cluster 1
s_008um_00707_00677-1	Cluster 1
s_008um_00669_00151-1	Cluster 1
s_008um_00224_00571-1	Cluster 2
s_008um_00369_00420-1	Cluster 1
s_008um_00434_00334-1	Cluster 1
s_008um_00678_00324-1	Cluster 1
s_008um_00400_00102-1	Cluster 1
s_008um_00329_00562-1	Cluster 1
s_008um_00017_00266-1	Cluster 2
s_008um_00315_00158-1	Cluster 1
s_008um_00587_00441-1	Cluster 1
s_008um_00424_00157-1	Cluster 2
s_008um_00326_00422-1	Cluster 2
s_008um_00583_00286-1	Cluster 1
s_008um_00404_00504-1	Cluster 1
s_008um_00103_00246-1	Cluster 2
s_008um_00212_00346-1	Cluster 1
s_008um_00361_00128-1	Cluster 1
s_008um_00651_00163-1	Cluster 1
s_008um_00363_00518-1	Cluster 1
s_008um_00415_00471-1	Cluster 1
s_008um_00284_00436-1	Cluster 1
s_008um_00035_00493-1	Cluster 2
s_008um_00128_00622-1	Cluster 2
s_008um_00206_00436-1	Cluster 2
s_008um_00657_00464-1	Cluster 1
s_008um_00692_00157-1	Cluster 1
s_008um_00314_00564-1	Cluster 1
s_008um_00704_00652-1	Cluster 1
s_008um_00669_00625-1	Cluster 1
s_008um_00389_00486-1	Cluster 1
s_008um_00556_00229-1	Cluster 2
s_008um_00806_00622-1	Cluster 1
s_008um_00056_00080-1	Cluster 2
s_008um_00815_00564-1	Cluster 1
s_008um_00245_00587-1	Cluster 1
s_008um_00568_00158-1	Cluster 1
s_008um_00470_00153-1	Cluster 1
s_008um_00262_00062-1	Cluster 2
s_008um_00019_00459-1	Cluster 2
s_008um_00052_00364-1	Cluster 2
s_008um_00243_00501-1	Cluster 1
s_008um_00208_00007-1	Cluster 2
s_008um_00773_00174-1	Cluster 1
s_008um_00739_00426-1	Cluster 1
s_008um_00439_00515-1	Cluster 1
s_008um_00633_00617-1	Cluster 1
s_008um_00529_00510-1	Cluster 1
s_008um_00418_00116-1	Cluster 2
s_008um_00433_00540-1	Cluster 1
s_008um_00084_00161-1	Cluster 2
s_008um_00357_00455-1	Cluster 2
s_008um_00541_00414-1	Cluster 1
s_008um_00416_00431-1	Cluster 2
s_008um_00784_00382-1	Cluster 1
s_008um_00243_00625-1	Cluster 2
s_008um_00616_00266-1	Cluster 1
s_008um_00732_00179-1	Cluster 1
s_008um_00048_00130-1	Cluster 2
s_008um_00514_00371-1	Cluster 1
s_008um_00185_00548-1	Cluster 1
s_008um_00190_00342-1	Cluster 2
s_008um_00232_00642-1	Cluster 1
s_008um_00373_00162-1	Cluster 1
s_008um_00040_00066-1	Cluster 1
s_008um_00733_00568-1	Cluster 1
s_008um_00531_00336-1	Cluster 1
s_008um_00507_00502-1	Cluster 1
s_008um_00201_00547-1	Cluster 1
s_008um_00779_00139-1	Cluster 1
s_008um_00467_00082-1	Cluster 1
s_008um_00463_00342-1	Cluster 1
s_008um_00290_00555-1	Cluster 1
s_008um_00807_00060-1	Cluster 1
s_008um_00538_00609-1	Cluster 1
s_008um_00030_00579-1	Cluster 1
s_008um_00790_00056-1	Cluster 1
s_008um_00474_00188-1	Cluster 2
s_008um_00594_00329-1	Cluster 1
s_008um_00668_00101-1	Cluster 1
s_008um_00295_00473-1	Cluster 1
s_008um_00631_00556-1	Cluster 1
s_008um_00822_00371-1	Cluster 1
s_008um_00778_00010-1	Cluster 1
s_008um_00495_00325-1	Cluster 2
s_008um_00575_00042-1	Cluster 1
s_008um_00363_00388-1	Cluster 1
s_008um_00711_00666-1	Cluster 1
s_008um_00444_00312-1	Cluster 1
s_008um_00418_00215-1	Cluster 2
s_008um_00052_00323-1	Cluster 2
s_008um_00122_00115-1	Cluster 2
s_008um_00068_00299-1	Cluster 2
s_008um_00137_00353-1	Cluster 2
s_008um_00693_00574-1	Cluster 1
s_008um_00023_00063-1	Cluster 1
s_008um_00690_00154-1	Cluster 1
s_008um_00648_00115-1	Cluster 1
s_008um_00468_00606-1	Cluster 1
s_008um_00801_00048-1	Cluster 1
s_008um_00528_00243-1	Cluster 1
s_008um_00392_00540-1	Cluster 1
s_008um_00588_00645-1	Cluster 1
s_008um_00666_00113-1	Cluster 1
s_008um_00744_00475-1	Cluster 1
s_008um_00499_00445-1	Cluster 1
s_008um_00498_00051-1	Cluster 1
s_008um_00684_00393-1	Cluster 1
s_008um_00090_00458-1	Cluster 2
s_008um_00015_00108-1	Cluster 2
s_008um_00070_00041-1	Cluster 2
s_008um_00528_00351-1	Cluster 1
s_008um_00757_00438-1	Cluster 1
s_008um_00669_00464-1	Cluster 1
s_008um_00572_00222-1	Cluster 1
s_008um_00698_00053-1	Cluster 1
s_008um_00500_00214-1	Cluster 2
s_008um_00292_00356-1	Cluster 1
s_008um_00374_00088-1	Cluster 2
s_008um_00231_00558-1	Cluster 1
s_008um_00404_00191-1	Cluster 2
s_008um_00378_00076-1	Cluster 1
s_008um_00199_00009-1	Cluster 2
s_008um_00307_00333-1	Cluster 1
s_008um_00418_00223-1	Cluster 2
s_008um_00127_00235-1	Cluster 2
s_008um_00764_00367-1	Cluster 1
s_008um_00092_00179-1	Cluster 2
s_008um_00196_00342-1	Cluster 2
s_008um_00086_00134-1	Cluster 2
s_008um_00053_00544-1	Cluster 2
s_008um_00353_00179-1	Cluster 2
s_008um_00278_00115-1	Cluster 2
s_008um_00107_00226-1	Cluster 2
s_008um_00226_00197-1	Cluster 2
s_008um_00368_00244-1	Cluster 2
s_008um_00464_00454-1	Cluster 1
s_008um_00171_00325-1	Cluster 1
s_008um_00701_00316-1	Cluster 1
s_008um_00031_00420-1	Cluster 1
s_008um_00605_00642-1	Cluster 1
s_008um_00493_00180-1	Cluster 2
s_008um_00008_00126-1	Cluster 1
s_008um_00711_00482-1	Cluster 1
s_008um_00824_00567-1	Cluster 1
s_008um_00591_00183-1	Cluster 1
s_008um_00422_00634-1	Cluster 1
s_008um_00100_00401-1	Cluster 2
s_008um_00645_00589-1	Cluster 1
s_008um_00620_00358-1	Cluster 1
s_008um_00118_00424-1	Cluster 2
s_008um_00151_00019-1	Cluster 2
s_008um_00601_00402-1	Cluster 1
s_008um_00447_00133-1	Cluster 2
s_008um_00709_00398-1	Cluster 1
s_008um_00635_00300-1	Cluster 1
s_008um_00790_00673-1	Cluster 1
s_008um_00106_00327-1	Cluster 2
s_008um_00577_00414-1	Cluster 1
s_008um_00630_00420-1	Cluster 1
s_008um_00531_00092-1	Cluster 1
s_008um_00289_00187-1	Cluster 1
s_008um_00718_00296-1	Cluster 1
s_008um_00470_00299-1	Cluster 1
s_008um_00519_00630-1	Cluster 1
s_008um_00260_00080-1	Cluster 2
s_008um_00519_00427-1	Cluster 1
s_008um_00712_00110-1	Cluster 1
s_008um_00325_00061-1	Cluster 2
s_008um_00458_00177-1	Cluster 1
s_008um_00530_00319-1	Cluster 1
s_008um_00610_00644-1	Cluster 1
s_008um_00534_00456-1	Cluster 1
s_008um_00200_00550-1	Cluster 2
s_008um_00361_00044-1	Cluster 2
s_008um_00268_00198-1	Cluster 2
s_008um_00346_00186-1	Cluster 2
s_008um_00378_00506-1	Cluster 1
s_008um_00065_00382-1	Cluster 1
s_008um_00300_00054-1	Cluster 2
s_008um_00234_00078-1	Cluster 2
s_008um_00715_00257-1	Cluster 1
s_008um_00658_00511-1	Cluster 1
s_008um_00714_00299-1	Cluster 1
s_008um_00611_00404-1	Cluster 1
s_008um_00793_00114-1	Cluster 1
s_008um_00081_00276-1	Cluster 1
s_008um_00533_00529-1	Cluster 1
s_008um_00240_00201-1	Cluster 2
s_008um_00785_00467-1	Cluster 1
s_008um_00030_00043-1	Cluster 2
s_008um_00822_00492-1	Cluster 1
s_008um_00386_00491-1	Cluster 1
s_008um_00741_00652-1	Cluster 1
s_008um_00183_00143-1	Cluster 2
s_008um_00717_00216-1	Cluster 1
s_008um_00431_00430-1	Cluster 1
s_008um_00111_00301-1	Cluster 2
s_008um_00416_00176-1	Cluster 2
s_008um_00041_00225-1	Cluster 2
s_008um_00341_00539-1	Cluster 1
s_008um_00724_00174-1	Cluster 1
s_008um_00441_00456-1	Cluster 1
s_008um_00216_00200-1	Cluster 1
s_008um_00477_00176-1	Cluster 2
s_008um_00766_00345-1	Cluster 1
s_008um_00227_00296-1	Cluster 2
s_008um_00430_00215-1	Cluster 2
s_008um_00810_00273-1	Cluster 1
s_008um_00796_00260-1	Cluster 1
s_008um_00806_00152-1	Cluster 1
s_008um_00017_00029-1	Cluster 2
s_008um_00031_00151-1	Cluster 2
s_008um_00639_00154-1	Cluster 1
s_008um_00692_00063-1	Cluster 1
s_008um_00575_00400-1	Cluster 1
s_008um_00648_00495-1	Cluster 1
s_008um_00371_00384-1	Cluster 2
s_008um_00528_00201-1	Cluster 2
s_008um_00727_00107-1	Cluster 1
s_008um_00776_00110-1	Cluster 1
s_008um_00801_00079-1	Cluster 1
s_008um_00381_00489-1	Cluster 1
s_008um_00283_00502-1	Cluster 1
s_008um_00078_00536-1	Cluster 2
s_008um_00088_00552-1	Cluster 2
s_008um_00467_00633-1	Cluster 1
s_008um_00575_00259-1	Cluster 2
s_008um_00495_00217-1	Cluster 2
s_008um_00603_00057-1	Cluster 1
s_008um_00739_00252-1	Cluster 1
s_008um_00695_00021-1	Cluster 1
s_008um_00592_00415-1	Cluster 1
s_008um_00409_00144-1	Cluster 2
s_008um_00740_00430-1	Cluster 1
s_008um_00180_00161-1	Cluster 2
s_008um_00292_00667-1	Cluster 1
s_008um_00455_00516-1	Cluster 1
s_008um_00018_00442-1	Cluster 2
s_008um_00445_00120-1	Cluster 2
s_008um_00585_00302-1	Cluster 2
s_008um_00176_00533-1	Cluster 1
s_008um_00803_00104-1	Cluster 1
s_008um_00775_00639-1	Cluster 1
s_008um_00615_00499-1	Cluster 1
s_008um_00231_00673-1	Cluster 1
s_008um_00143_00238-1	Cluster 2
s_008um_00835_00170-1	Cluster 1
s_008um_00583_00511-1	Cluster 1
s_008um_00183_00555-1	Cluster 2
s_008um_00448_00579-1	Cluster 1
s_008um_00175_00035-1	Cluster 2
s_008um_00512_00604-1	Cluster 1
s_008um_00254_00044-1	Cluster 2
s_008um_00449_00502-1	Cluster 1
s_008um_00292_00304-1	Cluster 2
s_008um_00715_00277-1	Cluster 1
s_008um_00383_00109-1	Cluster 2
s_008um_00096_00451-1	Cluster 1
s_008um_00211_00668-1	Cluster 1
s_008um_00196_00648-1	Cluster 2
s_008um_00157_00599-1	Cluster 1
s_008um_00393_00124-1	Cluster 1
s_008um_00746_00628-1	Cluster 1
s_008um_00390_00504-1	Cluster 1
s_008um_00765_00702-1	Cluster 1
s_008um_00356_00165-1	Cluster 2
s_008um_00732_00003-1	Cluster 1
s_008um_00411_00237-1	Cluster 2
s_008um_00130_00084-1	Cluster 2
s_008um_00485_00642-1	Cluster 1
s_008um_00270_00548-1	Cluster 1
s_008um_00817_00052-1	Cluster 1
s_008um_00088_00294-1	Cluster 2
s_008um_00582_00224-1	Cluster 1
s_008um_00484_00025-1	Cluster 1
s_008um_00730_00484-1	Cluster 1
s_008um_00363_00575-1	Cluster 1
s_008um_00454_00382-1	Cluster 1
s_008um_00592_00672-1	Cluster 1
s_008um_00233_00315-1	Cluster 2
s_008um_00409_00330-1	Cluster 1
s_008um_00022_00482-1	Cluster 2
s_008um_00053_00358-1	Cluster 2
s_008um_00150_00214-1	Cluster 2
s_008um_00025_00494-1	Cluster 2
s_008um_00629_00612-1	Cluster 1
s_008um_00799_00339-1	Cluster 1
s_008um_00095_00629-1	Cluster 1
s_008um_00155_00146-1	Cluster 2
s_008um_00528_00045-1	Cluster 1
s_008um_00019_00319-1	Cluster 1
s_008um_00358_00636-1	Cluster 1
s_008um_00110_00349-1	Cluster 1
s_008um_00376_00071-1	Cluster 1
s_008um_00608_00551-1	Cluster 1
s_008um_00243_00464-1	Cluster 2
s_008um_00685_00444-1	Cluster 1
s_008um_00357_00492-1	Cluster 1
s_008um_00829_00370-1	Cluster 1
s_008um_00513_00427-1	Cluster 1
s_008um_00218_00618-1	Cluster 2
s_008um_00502_00190-1	Cluster 1
s_008um_00426_00044-1	Cluster 2
s_008um_00356_00087-1	Cluster 2
s_008um_00598_00239-1	Cluster 1
s_008um_00060_00544-1	Cluster 2
s_008um_00180_00275-1	Cluster 2
s_008um_00508_00333-1	Cluster 1
s_008um_00436_00589-1	Cluster 1
s_008um_00573_00007-1	Cluster 2
s_008um_00040_00233-1	Cluster 2
s_008um_00512_00061-1	Cluster 1
s_008um_00467_00577-1	Cluster 1
s_008um_00223_00299-1	Cluster 2
s_008um_00555_00501-1	Cluster 1
s_008um_00420_00474-1	Cluster 1
s_008um_00742_00088-1	Cluster 1
s_008um_00101_00027-1	Cluster 1
s_008um_00183_00207-1	Cluster 2
s_008um_00354_00248-1	Cluster 2
s_008um_00512_00057-1	Cluster 1
s_008um_00223_00163-1	Cluster 2
s_008um_00090_00039-1	Cluster 1
s_008um_00216_00089-1	Cluster 2
s_008um_00460_00448-1	Cluster 1
s_008um_00175_00419-1	Cluster 2
s_008um_00110_00503-1	Cluster 1
s_008um_00581_00344-1	Cluster 1
s_008um_00269_00416-1	Cluster 2
s_008um_00231_00646-1	Cluster 2
s_008um_00741_00117-1	Cluster 1
s_008um_00470_00361-1	Cluster 2
s_008um_00752_00447-1	Cluster 1
s_008um_00559_00607-1	Cluster 1
s_008um_00513_00620-1	Cluster 1
s_008um_00365_00234-1	Cluster 1
s_008um_00508_00174-1	Cluster 1
s_008um_00477_00323-1	Cluster 2
s_008um_00344_00141-1	Cluster 1
s_008um_00107_00461-1	Cluster 2
s_008um_00570_00207-1	Cluster 2
s_008um_00305_00160-1	Cluster 2
s_008um_00370_00306-1	Cluster 1
s_008um_00577_00020-1	Cluster 1
s_008um_00216_00100-1	Cluster 2
s_008um_00597_00207-1	Cluster 2
s_008um_00175_00448-1	Cluster 1
s_008um_00131_00196-1	Cluster 1
s_008um_00218_00031-1	Cluster 2
s_008um_00189_00443-1	Cluster 2
s_008um_00242_00202-1	Cluster 2
s_008um_00020_00426-1	Cluster 1
s_008um_00124_00136-1	Cluster 2
s_008um_00830_00461-1	Cluster 1
s_008um_00131_00571-1	Cluster 2
s_008um_00371_00370-1	Cluster 2
s_008um_00469_00301-1	Cluster 1
s_008um_00721_00138-1	Cluster 1
s_008um_00325_00643-1	Cluster 1
s_008um_00713_00631-1	Cluster 1
s_008um_00494_00253-1	Cluster 2
s_008um_00616_00433-1	Cluster 1
s_008um_00110_00316-1	Cluster 2
s_008um_00223_00274-1	Cluster 1
s_008um_00593_00582-1	Cluster 1
s_008um_00499_00345-1	Cluster 1
s_008um_00181_00634-1	Cluster 1
s_008um_00655_00183-1	Cluster 1
s_008um_00106_00579-1	Cluster 1
s_008um_00053_00508-1	Cluster 1
s_008um_00526_00053-1	Cluster 1
s_008um_00394_00010-1	Cluster 2
s_008um_00299_00621-1	Cluster 1
s_008um_00256_00106-1	Cluster 2
s_008um_00478_00596-1	Cluster 1
s_008um_00675_00630-1	Cluster 1
s_008um_00141_00012-1	Cluster 2
s_008um_00023_00194-1	Cluster 1
s_008um_00020_00470-1	Cluster 2
s_008um_00096_00331-1	Cluster 2
s_008um_00380_00177-1	Cluster 1
s_008um_00679_00362-1	Cluster 1
s_008um_00100_00392-1	Cluster 2
s_008um_00138_00310-1	Cluster 1
s_008um_00234_00023-1	Cluster 1
s_008um_00816_00652-1	Cluster 1
s_008um_00527_00441-1	Cluster 1
s_008um_00133_00242-1	Cluster 2
s_008um_00703_00255-1	Cluster 1
s_008um_00313_00523-1	Cluster 1
s_008um_00799_00670-1	Cluster 1
s_008um_00655_00638-1	Cluster 1
s_008um_00125_00087-1	Cluster 2
s_008um_00669_00139-1	Cluster 1
s_008um_00722_00015-1	Cluster 1
s_008um_00096_00111-1	Cluster 2
s_008um_00102_00342-1	Cluster 1
s_008um_00501_00275-1	Cluster 1
s_008um_00393_00153-1	Cluster 2
s_008um_00456_00644-1	Cluster 1
s_008um_00288_00526-1	Cluster 1
s_008um_00556_00202-1	Cluster 1
s_008um_00474_00262-1	Cluster 1
s_008um_00792_00189-1	Cluster 1
s_008um_00777_00309-1	Cluster 1
s_008um_00176_00592-1	Cluster 1
s_008um_00035_00068-1	Cluster 2
s_008um_00103_00173-1	Cluster 2
s_008um_00600_00488-1	Cluster 1
s_008um_00123_00107-1	Cluster 1
s_008um_00633_00094-1	Cluster 1
s_008um_00435_00259-1	Cluster 2
s_008um_00679_00606-1	Cluster 1
s_008um_00432_00066-1	Cluster 1
s_008um_00216_00541-1	Cluster 2
s_008um_00166_00538-1	Cluster 1
s_008um_00658_00328-1	Cluster 1
s_008um_00206_00537-1	Cluster 2
s_008um_00309_00421-1	Cluster 2
s_008um_00217_00264-1	Cluster 2
s_008um_00792_00137-1	Cluster 1
s_008um_00623_00665-1	Cluster 1
s_008um_00511_00208-1	Cluster 1
s_008um_00289_00386-1	Cluster 2
s_008um_00068_00538-1	Cluster 2
s_008um_00291_00370-1	Cluster 1
s_008um_00296_00361-1	Cluster 1
s_008um_00291_00441-1	Cluster 2
s_008um_00818_00670-1	Cluster 1
s_008um_00391_00468-1	Cluster 1
s_008um_00478_00432-1	Cluster 2
s_008um_00366_00518-1	Cluster 1
s_008um_00265_00478-1	Cluster 2
s_008um_00499_00216-1	Cluster 2
s_008um_00048_00030-1	Cluster 2
s_008um_00524_00522-1	Cluster 1
s_008um_00717_00647-1	Cluster 1
s_008um_00784_00287-1	Cluster 1
s_008um_00344_00100-1	Cluster 2
s_008um_00755_00359-1	Cluster 1
s_008um_00608_00212-1	Cluster 2
s_008um_00087_00585-1	Cluster 2
s_008um_00446_00022-1	Cluster 1
s_008um_00654_00252-1	Cluster 1
s_008um_00403_00064-1	Cluster 1
s_008um_00489_00340-1	Cluster 1
s_008um_00425_00570-1	Cluster 1
s_008um_00480_00552-1	Cluster 1
s_008um_00567_00570-1	Cluster 1
s_008um_00669_00354-1	Cluster 1
s_008um_00376_00560-1	Cluster 1
s_008um_00158_00221-1	Cluster 1
s_008um_00607_00619-1	Cluster 1
s_008um_00772_00391-1	Cluster 1
s_008um_00415_00121-1	Cluster 2
s_008um_00529_00318-1	Cluster 1
s_008um_00188_00049-1	Cluster 2
s_008um_00078_00403-1	Cluster 1
s_008um_00658_00360-1	Cluster 1
s_008um_00347_00494-1	Cluster 1
s_008um_00621_00619-1	Cluster 1
s_008um_00586_00299-1	Cluster 1
s_008um_00830_00271-1	Cluster 1
s_008um_00405_00136-1	Cluster 2
s_008um_00194_00478-1	Cluster 2
s_008um_00159_00014-1	Cluster 2
s_008um_00386_00105-1	Cluster 1
s_008um_00459_00030-1	Cluster 1
s_008um_00512_00270-1	Cluster 2
s_008um_00712_00466-1	Cluster 1
s_008um_00594_00280-1	Cluster 2
s_008um_00692_00093-1	Cluster 1
s_008um_00181_00271-1	Cluster 2
s_008um_00449_00326-1	Cluster 1
s_008um_00603_00033-1	Cluster 1
s_008um_00163_00035-1	Cluster 2
s_008um_00166_00313-1	Cluster 1
s_008um_00147_00358-1	Cluster 1
s_008um_00095_00126-1	Cluster 2
s_008um_00558_00550-1	Cluster 1
s_008um_00570_00466-1	Cluster 1
s_008um_00154_00587-1	Cluster 2
s_008um_00722_00357-1	Cluster 1
s_008um_00065_00457-1	Cluster 1
s_008um_00486_00552-1	Cluster 1
s_008um_00382_00043-1	Cluster 2
s_008um_00434_00544-1	Cluster 1
s_008um_00722_00278-1	Cluster 1
s_008um_00055_00245-1	Cluster 2
s_008um_00740_00267-1	Cluster 1
s_008um_00008_00512-1	Cluster 1
s_008um_00779_00340-1	Cluster 1
s_008um_00795_00494-1	Cluster 1
s_008um_00502_00582-1	Cluster 1
s_008um_00717_00015-1	Cluster 1
s_008um_00275_00500-1	Cluster 1
s_008um_00559_00461-1	Cluster 1
s_008um_00828_00564-1	Cluster 1
s_008um_00783_00435-1	Cluster 1
s_008um_00317_00461-1	Cluster 2
s_008um_00769_00065-1	Cluster 1
s_008um_00712_00612-1	Cluster 1
s_008um_00707_00322-1	Cluster 1
s_008um_00783_00355-1	Cluster 1
s_008um_00334_00159-1	Cluster 2
s_008um_00035_00446-1	Cluster 2
s_008um_00308_00616-1	Cluster 1
s_008um_00313_00182-1	Cluster 2
s_008um_00697_00528-1	Cluster 1
s_008um_00166_00335-1	Cluster 1
s_008um_00780_00255-1	Cluster 1
s_008um_00703_00122-1	Cluster 1
s_008um_00295_00155-1	Cluster 2
s_008um_00512_00186-1	Cluster 1
s_008um_00744_00060-1	Cluster 1
s_008um_00194_00074-1	Cluster 2
s_008um_00018_00049-1	Cluster 2
s_008um_00496_00247-1	Cluster 2
s_008um_00320_00146-1	Cluster 2
s_008um_00459_00349-1	Cluster 2
s_008um_00523_00421-1	Cluster 1
s_008um_00414_00263-1	Cluster 2
s_008um_00633_00292-1	Cluster 1
s_008um_00123_00029-1	Cluster 2
s_008um_00527_00475-1	Cluster 1
s_008um_00778_00030-1	Cluster 1
s_008um_00432_00616-1	Cluster 1
s_008um_00766_00243-1	Cluster 1
s_008um_00720_00679-1	Cluster 1
s_008um_00254_00589-1	Cluster 1
s_008um_00200_00523-1	Cluster 1
s_008um_00250_00510-1	Cluster 1
s_008um_00105_00026-1	Cluster 1
s_008um_00432_00607-1	Cluster 1
s_008um_00104_00409-1	Cluster 2
s_008um_00673_00686-1	Cluster 1
s_008um_00800_00629-1	Cluster 1
s_008um_00635_00358-1	Cluster 1
s_008um_00015_00162-1	Cluster 2
s_008um_00685_00007-1	Cluster 1
s_008um_00552_00639-1	Cluster 1
s_008um_00367_00641-1	Cluster 1
s_008um_00822_00289-1	Cluster 1
s_008um_00144_00146-1	Cluster 2
s_008um_00569_00322-1	Cluster 1
s_008um_00187_00170-1	Cluster 2
s_008um_00021_00476-1	Cluster 1
s_008um_00586_00209-1	Cluster 2
s_008um_00536_00534-1	Cluster 1
s_008um_00434_00119-1	Cluster 1
s_008um_00118_00543-1	Cluster 2
s_008um_00508_00381-1	Cluster 1
s_008um_00131_00177-1	Cluster 2
s_008um_00522_00405-1	Cluster 1
s_008um_00613_00307-1	Cluster 1
s_008um_00691_00633-1	Cluster 1
s_008um_00326_00448-1	Cluster 2
s_008um_00503_00562-1	Cluster 1
s_008um_00179_00193-1	Cluster 1
s_008um_00070_00191-1	Cluster 2
s_008um_00733_00177-1	Cluster 1
s_008um_00082_00245-1	Cluster 1
s_008um_00699_00506-1	Cluster 1
s_008um_00563_00064-1	Cluster 1
s_008um_00736_00655-1	Cluster 1
s_008um_00562_00177-1	Cluster 2
s_008um_00640_00276-1	Cluster 1
s_008um_00244_00063-1	Cluster 2
s_008um_00640_00492-1	Cluster 1
s_008um_00766_00480-1	Cluster 1
s_008um_00017_00557-1	Cluster 1
s_008um_00511_00645-1	Cluster 1
s_008um_00551_00293-1	Cluster 2
s_008um_00080_00278-1	Cluster 1
s_008um_00122_00282-1	Cluster 2
s_008um_00800_00416-1	Cluster 1
s_008um_00469_00146-1	Cluster 2
s_008um_00074_00338-1	Cluster 2
s_008um_00287_00657-1	Cluster 1
s_008um_00573_00550-1	Cluster 1
s_008um_00195_00267-1	Cluster 2
s_008um_00623_00164-1	Cluster 1
s_008um_00796_00183-1	Cluster 1
s_008um_00248_00411-1	Cluster 2
s_008um_00055_00059-1	Cluster 2
s_008um_00374_00471-1	Cluster 1
s_008um_00655_00416-1	Cluster 1
s_008um_00671_00350-1	Cluster 1
s_008um_00037_00334-1	Cluster 2
s_008um_00818_00654-1	Cluster 1
s_008um_00512_00130-1	Cluster 2
s_008um_00242_00217-1	Cluster 2
s_008um_00521_00316-1	Cluster 1
s_008um_00301_00451-1	Cluster 2
s_008um_00251_00484-1	Cluster 1
s_008um_00508_00474-1	Cluster 1
s_008um_00749_00383-1	Cluster 1
s_008um_00043_00494-1	Cluster 2
s_008um_00818_00259-1	Cluster 1
s_008um_00191_00022-1	Cluster 2
s_008um_00640_00025-1	Cluster 1
s_008um_00293_00605-1	Cluster 1
s_008um_00106_00053-1	Cluster 2
s_008um_00480_00498-1	Cluster 1
s_008um_00275_00189-1	Cluster 2
s_008um_00710_00263-1	Cluster 1
s_008um_00598_00422-1	Cluster 1
s_008um_00207_00576-1	Cluster 1
s_008um_00035_00278-1	Cluster 2
s_008um_00221_00326-1	Cluster 2
s_008um_00540_00482-1	Cluster 1
s_008um_00659_00440-1	Cluster 1
s_008um_00344_00290-1	Cluster 2
s_008um_00637_00472-1	Cluster 1
s_008um_00507_00506-1	Cluster 1
s_008um_00811_00616-1	Cluster 1
s_008um_00231_00091-1	Cluster 2
s_008um_00783_00494-1	Cluster 1
s_008um_00511_00093-1	Cluster 2
s_008um_00811_00160-1	Cluster 1
s_008um_00112_00081-1	Cluster 2
s_008um_00416_00118-1	Cluster 2
s_008um_00738_00581-1	Cluster 1
s_008um_00238_00128-1	Cluster 2
s_008um_00475_00061-1	Cluster 1
s_008um_00440_00426-1	Cluster 1
s_008um_00585_00054-1	Cluster 1
s_008um_00574_00430-1	Cluster 1
s_008um_00110_00276-1	Cluster 2
s_008um_00764_00499-1	Cluster 1
s_008um_00026_00030-1	Cluster 1
s_008um_00823_00388-1	Cluster 1
s_008um_00520_00168-1	Cluster 2
s_008um_00588_00585-1	Cluster 1
s_008um_00648_00172-1	Cluster 1
s_008um_00371_00129-1	Cluster 1
s_008um_00339_00606-1	Cluster 1
s_008um_00757_00036-1	Cluster 1
s_008um_00790_00439-1	Cluster 1
s_008um_00763_00118-1	Cluster 1
s_008um_00773_00486-1	Cluster 1
s_008um_00071_00455-1	Cluster 2
s_008um_00650_00364-1	Cluster 1
s_008um_00162_00180-1	Cluster 2
s_008um_00529_00560-1	Cluster 1
s_008um_00207_00163-1	Cluster 2
s_008um_00051_00125-1	Cluster 2
s_008um_00562_00412-1	Cluster 1
s_008um_00528_00206-1	Cluster 1
s_008um_00645_00037-1	Cluster 1
s_008um_00420_00257-1	Cluster 2
s_008um_00507_00244-1	Cluster 2
s_008um_00471_00321-1	Cluster 1
s_008um_00470_00496-1	Cluster 1
s_008um_00391_00516-1	Cluster 1
s_008um_00098_00594-1	Cluster 1
s_008um_00374_00626-1	Cluster 1
s_008um_00187_00475-1	Cluster 2
s_008um_00079_00201-1	Cluster 2
s_008um_00424_00590-1	Cluster 1
s_008um_00297_00163-1	Cluster 2
s_008um_00561_00591-1	Cluster 1
s_008um_00760_00359-1	Cluster 1
s_008um_00481_00425-1	Cluster 1
s_008um_00223_00036-1	Cluster 2
s_008um_00371_00285-1	Cluster 2
s_008um_00025_00274-1	Cluster 2
s_008um_00659_00581-1	Cluster 1
s_008um_00088_00271-1	Cluster 2
s_008um_00356_00635-1	Cluster 1
s_008um_00029_00067-1	Cluster 2
s_008um_00778_00506-1	Cluster 1
s_008um_00372_00301-1	Cluster 1
s_008um_00489_00364-1	Cluster 1
s_008um_00766_00453-1	Cluster 1
s_008um_00052_00327-1	Cluster 2
s_008um_00603_00424-1	Cluster 1
s_008um_00420_00564-1	Cluster 1
s_008um_00727_00649-1	Cluster 1
s_008um_00558_00341-1	Cluster 2
s_008um_00108_00540-1	Cluster 2
s_008um_00137_00504-1	Cluster 1
s_008um_00180_00663-1	Cluster 1
s_008um_00506_00640-1	Cluster 1
s_008um_00705_00247-1	Cluster 1
s_008um_00721_00311-1	Cluster 1
s_008um_00586_00369-1	Cluster 1
s_008um_00741_00288-1	Cluster 1
s_008um_00573_00137-1	Cluster 2
s_008um_00621_00426-1	Cluster 1
s_008um_00782_00335-1	Cluster 1
s_008um_00061_00603-1	Cluster 1
s_008um_00197_00463-1	Cluster 2
s_008um_00833_00043-1	Cluster 1
s_008um_00552_00218-1	Cluster 2
s_008um_00553_00212-1	Cluster 1
s_008um_00592_00477-1	Cluster 1
s_008um_00180_00485-1	Cluster 1
s_008um_00339_00174-1	Cluster 1
s_008um_00426_00276-1	Cluster 2
s_008um_00443_00309-1	Cluster 1
s_008um_00100_00067-1	Cluster 2
s_008um_00821_00459-1	Cluster 1
s_008um_00587_00047-1	Cluster 1
s_008um_00503_00408-1	Cluster 1
s_008um_00259_00290-1	Cluster 1
s_008um_00108_00632-1	Cluster 2
s_008um_00168_00595-1	Cluster 2
s_008um_00779_00008-1	Cluster 1
s_008um_00781_00658-1	Cluster 1
s_008um_00107_00205-1	Cluster 2
s_008um_00286_00170-1	Cluster 2
s_008um_00465_00303-1	Cluster 1
s_008um_00616_00585-1	Cluster 1
s_008um_00170_00215-1	Cluster 2
s_008um_00640_00554-1	Cluster 1
s_008um_00778_00090-1	Cluster 1
s_008um_00309_00587-1	Cluster 1
s_008um_00254_00238-1	Cluster 1
s_008um_00616_00138-1	Cluster 2
s_008um_00666_00383-1	Cluster 1
s_008um_00432_00456-1	Cluster 1
s_008um_00275_00457-1	Cluster 1
s_008um_00563_00065-1	Cluster 1
s_008um_00383_00189-1	Cluster 2
s_008um_00169_00296-1	Cluster 2
s_008um_00352_00634-1	Cluster 1
s_008um_00412_00283-1	Cluster 1
s_008um_00176_00244-1	Cluster 1
s_008um_00399_00458-1	Cluster 1
s_008um_00172_00138-1	Cluster 1
s_008um_00136_00412-1	Cluster 1
s_008um_00406_00038-1	Cluster 2
s_008um_00492_00524-1	Cluster 1
s_008um_00522_00186-1	Cluster 1
s_008um_00143_00542-1	Cluster 2
s_008um_00563_00501-1	Cluster 1
s_008um_00307_00152-1	Cluster 2
s_008um_00342_00462-1	Cluster 1
s_008um_00830_00231-1	Cluster 1
s_008um_00176_00064-1	Cluster 2
s_008um_00216_00476-1	Cluster 2
s_008um_00663_00110-1	Cluster 1
s_008um_00081_00425-1	Cluster 1
s_008um_00463_00468-1	Cluster 1
s_008um_00818_00517-1	Cluster 1
s_008um_00813_00626-1	Cluster 1
s_008um_00209_00338-1	Cluster 2
s_008um_00167_00546-1	Cluster 2
s_008um_00808_00382-1	Cluster 1
s_008um_00661_00319-1	Cluster 1
s_008um_00616_00451-1	Cluster 1
s_008um_00807_00006-1	Cluster 1
s_008um_00604_00461-1	Cluster 1
s_008um_00590_00598-1	Cluster 1
s_008um_00243_00627-1	Cluster 2
s_008um_00681_00015-1	Cluster 1
s_008um_00227_00127-1	Cluster 2
s_008um_00443_00191-1	Cluster 2
s_008um_00076_00498-1	Cluster 1
s_008um_00774_00019-1	Cluster 1
s_008um_00218_00177-1	Cluster 2
s_008um_00498_00124-1	Cluster 2
s_008um_00478_00458-1	Cluster 1
s_008um_00012_00162-1	Cluster 1
s_008um_00499_00298-1	Cluster 1
s_008um_00131_00529-1	Cluster 2
s_008um_00421_00383-1	Cluster 1
s_008um_00664_00401-1	Cluster 1
s_008um_00457_00486-1	Cluster 1
s_008um_00533_00143-1	Cluster 2
s_008um_00140_00389-1	Cluster 2
s_008um_00689_00560-1	Cluster 1
s_008um_00197_00661-1	Cluster 1
s_008um_00391_00380-1	Cluster 2
s_008um_00306_00014-1	Cluster 2
s_008um_00724_00518-1	Cluster 1
s_008um_00380_00279-1	Cluster 2
s_008um_00164_00271-1	Cluster 2
s_008um_00255_00567-1	Cluster 1
s_008um_00327_00562-1	Cluster 1
s_008um_00108_00234-1	Cluster 2
s_008um_00820_00110-1	Cluster 1
s_008um_00295_00590-1	Cluster 1
s_008um_00689_00365-1	Cluster 1
s_008um_00528_00629-1	Cluster 1
s_008um_00740_00588-1	Cluster 1
s_008um_00351_00397-1	Cluster 2
s_008um_00489_00130-1	Cluster 1
s_008um_00756_00673-1	Cluster 1
s_008um_00327_00134-1	Cluster 2
s_008um_00172_00152-1	Cluster 2
s_008um_00681_00004-1	Cluster 1
s_008um_00027_00152-1	Cluster 2
s_008um_00831_00142-1	Cluster 1
s_008um_00090_00494-1	Cluster 1
s_008um_00047_00507-1	Cluster 2
s_008um_00654_00461-1	Cluster 1
s_008um_00486_00566-1	Cluster 1
s_008um_00522_00239-1	Cluster 2
s_008um_00606_00279-1	Cluster 1
s_008um_00069_00508-1	Cluster 2
s_008um_00434_00208-1	Cluster 2
s_008um_00485_00369-1	Cluster 2
s_008um_00813_00098-1	Cluster 1
s_008um_00775_00429-1	Cluster 1
s_008um_00815_00620-1	Cluster 1
s_008um_00281_00616-1	Cluster 1
s_008um_00126_00222-1	Cluster 2
s_008um_00719_00528-1	Cluster 1
s_008um_00735_00050-1	Cluster 1
s_008um_00282_00033-1	Cluster 2
s_008um_00597_00395-1	Cluster 1
s_008um_00241_00662-1	Cluster 2
s_008um_00291_00130-1	Cluster 1
s_008um_00107_00163-1	Cluster 2
s_008um_00389_00231-1	Cluster 1
s_008um_00152_00464-1	Cluster 2
s_008um_00544_00012-1	Cluster 2
s_008um_00489_00262-1	Cluster 2
s_008um_00559_00097-1	Cluster 1
s_008um_00445_00467-1	Cluster 1
s_008um_00180_00546-1	Cluster 1
s_008um_00183_00405-1	Cluster 2
s_008um_00521_00484-1	Cluster 1
s_008um_00021_00340-1	Cluster 2
s_008um_00758_00235-1	Cluster 1
s_008um_00732_00409-1	Cluster 1
s_008um_00801_00667-1	Cluster 1
s_008um_00640_00217-1	Cluster 2
s_008um_00057_00479-1	Cluster 2
s_008um_00389_00570-1	Cluster 1
s_008um_00397_00162-1	Cluster 1
s_008um_00090_00612-1	Cluster 2
s_008um_00335_00586-1	Cluster 1
s_008um_00106_00221-1	Cluster 2
s_008um_00353_00176-1	Cluster 2
s_008um_00170_00168-1	Cluster 2
s_008um_00498_00468-1	Cluster 1
s_008um_00280_00425-1	Cluster 1
s_008um_00467_00387-1	Cluster 1
s_008um_00821_00026-1	Cluster 1
s_008um_00162_00630-1	Cluster 1
s_008um_00100_00443-1	Cluster 2
s_008um_00784_00693-1	Cluster 1
s_008um_00620_00370-1	Cluster 1
s_008um_00111_00522-1	Cluster 1
s_008um_00347_00139-1	Cluster 1
s_008um_00689_00285-1	Cluster 1
s_008um_00028_00564-1	Cluster 2
s_008um_00145_00171-1	Cluster 2
s_008um_00340_00033-1	Cluster 1
s_008um_00195_00157-1	Cluster 2
s_008um_00441_00331-1	Cluster 2
s_008um_00280_00259-1	Cluster 1
s_008um_00467_00536-1	Cluster 1
s_008um_00323_00478-1	Cluster 1
s_008um_00480_00138-1	Cluster 2
s_008um_00509_00076-1	Cluster 1
s_008um_00045_00387-1	Cluster 1
s_008um_00066_00254-1	Cluster 2
s_008um_00470_00572-1	Cluster 1
s_008um_00153_00407-1	Cluster 2
s_008um_00184_00279-1	Cluster 2
s_008um_00186_00624-1	Cluster 2
s_008um_00089_00090-1	Cluster 2
s_008um_00767_00332-1	Cluster 1
s_008um_00250_00081-1	Cluster 2
s_008um_00060_00066-1	Cluster 1
s_008um_00241_00690-1	Cluster 1
s_008um_00409_00589-1	Cluster 1
s_008um_00628_00015-1	Cluster 1
s_008um_00466_00290-1	Cluster 2
s_008um_00575_00472-1	Cluster 1
s_008um_00820_00457-1	Cluster 1
s_008um_00538_00207-1	Cluster 1
s_008um_00740_00528-1	Cluster 1
s_008um_00725_00401-1	Cluster 1
s_008um_00156_00343-1	Cluster 2
s_008um_00450_00482-1	Cluster 1
s_008um_00126_00202-1	Cluster 2
s_008um_00180_00407-1	Cluster 2
s_008um_00800_00382-1	Cluster 1
s_008um_00484_00394-1	Cluster 1
s_008um_00324_00443-1	Cluster 2
s_008um_00531_00334-1	Cluster 1
s_008um_00095_00130-1	Cluster 1
s_008um_00203_00094-1	Cluster 2
s_008um_00330_00118-1	Cluster 2
s_008um_00114_00512-1	Cluster 1
s_008um_00459_00081-1	Cluster 1
s_008um_00616_00394-1	Cluster 1
s_008um_00313_00113-1	Cluster 2
s_008um_00078_00527-1	Cluster 2
s_008um_00622_00535-1	Cluster 1
s_008um_00010_00106-1	Cluster 2
s_008um_00292_00051-1	Cluster 1
s_008um_00095_00111-1	Cluster 2
s_008um_00313_00149-1	Cluster 2
s_008um_00285_00424-1	Cluster 1
s_008um_00337_00369-1	Cluster 1
s_008um_00213_00620-1	Cluster 2
s_008um_00616_00112-1	Cluster 1
s_008um_00285_00096-1	Cluster 1
s_008um_00701_00143-1	Cluster 1
s_008um_00265_00502-1	Cluster 1
s_008um_00509_00481-1	Cluster 1
s_008um_00295_00045-1	Cluster 2
s_008um_00626_00506-1	Cluster 1
s_008um_00613_00674-1	Cluster 1
s_008um_00698_00579-1	Cluster 1
s_008um_00055_00517-1	Cluster 2
s_008um_00512_00551-1	Cluster 1
s_008um_00639_00631-1	Cluster 1
s_008um_00457_00538-1	Cluster 1
s_008um_00339_00243-1	Cluster 2
s_008um_00657_00006-1	Cluster 1
s_008um_00074_00039-1	Cluster 2
s_008um_00048_00284-1	Cluster 2
s_008um_00710_00318-1	Cluster 1
s_008um_00825_00289-1	Cluster 1
s_008um_00202_00427-1	Cluster 1
s_008um_00740_00429-1	Cluster 1
s_008um_00028_00384-1	Cluster 1
s_008um_00785_00595-1	Cluster 1
s_008um_00017_00289-1	Cluster 2
s_008um_00170_00104-1	Cluster 2
s_008um_00340_00509-1	Cluster 1
s_008um_00755_00451-1	Cluster 1
s_008um_00665_00002-1	Cluster 1
s_008um_00808_00552-1	Cluster 1
s_008um_00219_00179-1	Cluster 2
s_008um_00273_00286-1	Cluster 2
s_008um_00794_00367-1	Cluster 1
s_008um_00606_00132-1	Cluster 2
s_008um_00420_00295-1	Cluster 1
s_008um_00466_00363-1	Cluster 1
s_008um_00804_00124-1	Cluster 1
s_008um_00734_00673-1	Cluster 1
s_008um_00203_00114-1	Cluster 2
s_008um_00444_00440-1	Cluster 1
s_008um_00778_00641-1	Cluster 1
s_008um_00301_00121-1	Cluster 2
s_008um_00681_00188-1	Cluster 1
s_008um_00581_00231-1	Cluster 1
s_008um_00776_00590-1	Cluster 1
s_008um_00546_00553-1	Cluster 1
s_008um_00330_00377-1	Cluster 1
s_008um_00290_00124-1	Cluster 2
s_008um_00184_00654-1	Cluster 2
s_008um_00159_00091-1	Cluster 2
s_008um_00426_00358-1	Cluster 1
s_008um_00837_00217-1	Cluster 1
s_008um_00097_00085-1	Cluster 2
s_008um_00465_00213-1	Cluster 2
s_008um_00042_00525-1	Cluster 2
s_008um_00703_00636-1	Cluster 1
s_008um_00765_00319-1	Cluster 1
s_008um_00178_00331-1	Cluster 1
s_008um_00156_00449-1	Cluster 1
s_008um_00029_00095-1	Cluster 2
s_008um_00349_00270-1	Cluster 2
s_008um_00504_00191-1	Cluster 1
s_008um_00571_00222-1	Cluster 1
s_008um_00417_00065-1	Cluster 1
s_008um_00740_00140-1	Cluster 1
s_008um_00713_00638-1	Cluster 1
s_008um_00284_00667-1	Cluster 1
s_008um_00390_00149-1	Cluster 2
s_008um_00471_00244-1	Cluster 1
s_008um_00591_00277-1	Cluster 2
s_008um_00813_00007-1	Cluster 1
s_008um_00239_00295-1	Cluster 2
s_008um_00330_00158-1	Cluster 2
s_008um_00375_00595-1	Cluster 1
s_008um_00605_00467-1	Cluster 1
s_008um_00191_00499-1	Cluster 1
s_008um_00184_00352-1	Cluster 1
s_008um_00486_00333-1	Cluster 2
s_008um_00052_00329-1	Cluster 2
s_008um_00680_00019-1	Cluster 1
s_008um_00744_00431-1	Cluster 1
s_008um_00165_00021-1	Cluster 2
s_008um_00236_00103-1	Cluster 2
s_008um_00774_00619-1	Cluster 1
s_008um_00441_00530-1	Cluster 1
s_008um_00657_00254-1	Cluster 1
s_008um_00652_00367-1	Cluster 1
s_008um_00074_00113-1	Cluster 2
s_008um_00192_00098-1	Cluster 2
s_008um_00723_00220-1	Cluster 1
s_008um_00792_00132-1	Cluster 1
s_008um_00208_00484-1	Cluster 1
s_008um_00286_00088-1	Cluster 2
s_008um_00047_00071-1	Cluster 1
s_008um_00556_00645-1	Cluster 1
s_008um_00344_00235-1	Cluster 1
s_008um_00327_00390-1	Cluster 2
s_008um_00800_00295-1	Cluster 1
s_008um_00173_00400-1	Cluster 1
s_008um_00202_00669-1	Cluster 2
s_008um_00660_00054-1	Cluster 1
s_008um_00411_00264-1	Cluster 2
s_008um_00338_00460-1	Cluster 2
s_008um_00713_00129-1	Cluster 1
s_008um_00661_00341-1	Cluster 1
s_008um_00739_00408-1	Cluster 1
s_008um_00059_00417-1	Cluster 1
s_008um_00471_00519-1	Cluster 1
s_008um_00700_00232-1	Cluster 1
s_008um_00437_00166-1	Cluster 2
s_008um_00283_00494-1	Cluster 1
s_008um_00649_00251-1	Cluster 1
s_008um_00796_00616-1	Cluster 1
s_008um_00215_00641-1	Cluster 2
s_008um_00246_00092-1	Cluster 2
s_008um_00526_00535-1	Cluster 1
s_008um_00539_00286-1	Cluster 2
s_008um_00462_00066-1	Cluster 1
s_008um_00753_00267-1	Cluster 1
s_008um_00672_00496-1	Cluster 1
s_008um_00425_00537-1	Cluster 1
s_008um_00808_00150-1	Cluster 1
s_008um_00624_00034-1	Cluster 1
s_008um_00157_00040-1	Cluster 2
s_008um_00307_00198-1	Cluster 2
s_008um_00714_00466-1	Cluster 1
s_008um_00174_00653-1	Cluster 2
s_008um_00500_00405-1	Cluster 1
s_008um_00675_00383-1	Cluster 1
s_008um_00293_00353-1	Cluster 1
s_008um_00387_00616-1	Cluster 1
s_008um_00244_00633-1	Cluster 2
s_008um_00496_00457-1	Cluster 1
s_008um_00631_00509-1	Cluster 1
s_008um_00328_00636-1	Cluster 1
s_008um_00036_00426-1	Cluster 1
s_008um_00111_00329-1	Cluster 2
s_008um_00221_00271-1	Cluster 2
s_008um_00462_00566-1	Cluster 1
s_008um_00316_00029-1	Cluster 2
s_008um_00825_00440-1	Cluster 1
s_008um_00694_00263-1	Cluster 1
s_008um_00432_00178-1	Cluster 2
s_008um_00253_00279-1	Cluster 2
s_008um_00725_00194-1	Cluster 1
s_008um_00566_00647-1	Cluster 1
s_008um_00472_00578-1	Cluster 1
s_008um_00397_00535-1	Cluster 1
s_008um_00284_00312-1	Cluster 2
s_008um_00410_00101-1	Cluster 1
s_008um_00488_00089-1	Cluster 1
s_008um_00432_00529-1	Cluster 1
s_008um_00387_00489-1	Cluster 1
s_008um_00671_00136-1	Cluster 1
s_008um_00776_00674-1	Cluster 1
s_008um_00175_00616-1	Cluster 2
s_008um_00715_00114-1	Cluster 2
s_008um_00572_00224-1	Cluster 1
s_008um_00506_00090-1	Cluster 2
s_008um_00591_00373-1	Cluster 1
s_008um_00362_00237-1	Cluster 2
s_008um_00791_00353-1	Cluster 1
s_008um_00251_00670-1	Cluster 1
s_008um_00318_00157-1	Cluster 1
s_008um_00392_00425-1	Cluster 2
s_008um_00605_00113-1	Cluster 1
s_008um_00064_00289-1	Cluster 1
s_008um_00249_00627-1	Cluster 1
s_008um_00837_00514-1	Cluster 1
s_008um_00068_00060-1	Cluster 1
s_008um_00506_00595-1	Cluster 1
s_008um_00668_00273-1	Cluster 1
s_008um_00298_00468-1	Cluster 1
s_008um_00234_00021-1	Cluster 2
s_008um_00415_00438-1	Cluster 2
s_008um_00253_00442-1	Cluster 1
s_008um_00612_00011-1	Cluster 1
s_008um_00207_00495-1	Cluster 1
s_008um_00117_00203-1	Cluster 2
s_008um_00125_00231-1	Cluster 2
s_008um_00311_00024-1	Cluster 2
s_008um_00666_00130-1	Cluster 1
s_008um_00206_00633-1	Cluster 2
s_008um_00248_00146-1	Cluster 1
s_008um_00656_00272-1	Cluster 1
s_008um_00753_00215-1	Cluster 1
s_008um_00577_00064-1	Cluster 1
s_008um_00556_00478-1	Cluster 1
s_008um_00398_00146-1	Cluster 1
s_008um_00824_00690-1	Cluster 1
s_008um_00167_00332-1	Cluster 1
s_008um_00547_00093-1	Cluster 1
s_008um_00762_00221-1	Cluster 1
s_008um_00530_00248-1	Cluster 2
s_008um_00276_00076-1	Cluster 2
s_008um_00223_00673-1	Cluster 1
s_008um_00181_00306-1	Cluster 2
s_008um_00178_00342-1	Cluster 2
s_008um_00541_00117-1	Cluster 2
s_008um_00268_00128-1	Cluster 2
s_008um_00741_00210-1	Cluster 1
s_008um_00237_00103-1	Cluster 2
s_008um_00165_00423-1	Cluster 1
s_008um_00444_00268-1	Cluster 2
s_008um_00178_00118-1	Cluster 1
s_008um_00837_00459-1	Cluster 1
s_008um_00809_00668-1	Cluster 1
s_008um_00734_00229-1	Cluster 1
s_008um_00074_00471-1	Cluster 2
s_008um_00313_00258-1	Cluster 1
s_008um_00261_00317-1	Cluster 2
s_008um_00373_00261-1	Cluster 1
s_008um_00670_00183-1	Cluster 1
s_008um_00230_00172-1	Cluster 2
s_008um_00236_00513-1	Cluster 1
s_008um_00552_00659-1	Cluster 1
s_008um_00446_00015-1	Cluster 1
s_008um_00349_00123-1	Cluster 2
s_008um_00218_00132-1	Cluster 2
s_008um_00753_00508-1	Cluster 1
s_008um_00155_00627-1	Cluster 2
s_008um_00071_00172-1	Cluster 2
s_008um_00324_00418-1	Cluster 2
s_008um_00494_00149-1	Cluster 1
s_008um_00162_00100-1	Cluster 2
s_008um_00108_00249-1	Cluster 2
s_008um_00435_00511-1	Cluster 1
s_008um_00791_00190-1	Cluster 1
s_008um_00634_00065-1	Cluster 1
s_008um_00264_00635-1	Cluster 2
s_008um_00106_00185-1	Cluster 2
s_008um_00272_00378-1	Cluster 2
s_008um_00502_00423-1	Cluster 2
s_008um_00795_00098-1	Cluster 1
s_008um_00277_00541-1	Cluster 1
s_008um_00121_00255-1	Cluster 2
s_008um_00288_00284-1	Cluster 2
s_008um_00490_00490-1	Cluster 1
s_008um_00110_00130-1	Cluster 2
s_008um_00069_00298-1	Cluster 2
s_008um_00565_00175-1	Cluster 2
s_008um_00391_00217-1	Cluster 2
s_008um_00692_00609-1	Cluster 1
s_008um_00757_00258-1	Cluster 1
s_008um_00753_00131-1	Cluster 1
s_008um_00667_00224-1	Cluster 1
s_008um_00169_00313-1	Cluster 2
s_008um_00610_00155-1	Cluster 1
s_008um_00200_00337-1	Cluster 2
s_008um_00550_00640-1	Cluster 1
s_008um_00673_00043-1	Cluster 1
s_008um_00364_00393-1	Cluster 1
s_008um_00291_00236-1	Cluster 1
s_008um_00609_00643-1	Cluster 1
s_008um_00241_00246-1	Cluster 2
s_008um_00374_00178-1	Cluster 1
s_008um_00648_00688-1	Cluster 1
s_008um_00107_00389-1	Cluster 1
s_008um_00104_00583-1	Cluster 2
s_008um_00250_00632-1	Cluster 1
s_008um_00584_00542-1	Cluster 1
s_008um_00360_00265-1	Cluster 1
s_008um_00196_00143-1	Cluster 2
s_008um_00830_00715-1	Cluster 1
s_008um_00647_00608-1	Cluster 1
s_008um_00457_00107-1	Cluster 1
s_008um_00675_00453-1	Cluster 1
s_008um_00440_00005-1	Cluster 2
s_008um_00163_00069-1	Cluster 2
s_008um_00647_00132-1	Cluster 1
s_008um_00626_00274-1	Cluster 1
s_008um_00325_00450-1	Cluster 2
s_008um_00336_00168-1	Cluster 2
s_008um_00007_00484-1	Cluster 1
s_008um_00460_00464-1	Cluster 1
s_008um_00807_00696-1	Cluster 1
s_008um_00148_00484-1	Cluster 1
s_008um_00212_00395-1	Cluster 1
s_008um_00618_00649-1	Cluster 1
s_008um_00771_00578-1	Cluster 1
s_008um_00090_00089-1	Cluster 2
s_008um_00666_00079-1	Cluster 1
s_008um_00441_00539-1	Cluster 1
s_008um_00149_00189-1	Cluster 2
s_008um_00609_00086-1	Cluster 1
s_008um_00731_00547-1	Cluster 1
s_008um_00254_00261-1	Cluster 2
s_008um_00390_00325-1	Cluster 2
s_008um_00461_00132-1	Cluster 2
s_008um_00363_00537-1	Cluster 1
s_008um_00374_00528-1	Cluster 1
s_008um_00404_00574-1	Cluster 1
s_008um_00747_00518-1	Cluster 1
s_008um_00087_00435-1	Cluster 1
s_008um_00519_00053-1	Cluster 1
s_008um_00605_00454-1	Cluster 1
s_008um_00121_00425-1	Cluster 1
s_008um_00144_00153-1	Cluster 2
s_008um_00308_00564-1	Cluster 1
s_008um_00274_00114-1	Cluster 2
s_008um_00153_00237-1	Cluster 2
s_008um_00610_00416-1	Cluster 1
s_008um_00467_00360-1	Cluster 1
s_008um_00781_00580-1	Cluster 1
s_008um_00555_00658-1	Cluster 1
s_008um_00148_00131-1	Cluster 2
s_008um_00640_00053-1	Cluster 1
s_008um_00049_00115-1	Cluster 2
s_008um_00633_00620-1	Cluster 1
s_008um_00370_00269-1	Cluster 2
s_008um_00412_00329-1	Cluster 2
s_008um_00455_00600-1	Cluster 1
s_008um_00124_00638-1	Cluster 1
s_008um_00061_00342-1	Cluster 2
s_008um_00621_00309-1	Cluster 1
s_008um_00534_00619-1	Cluster 1
s_008um_00546_00277-1	Cluster 1
s_008um_00552_00488-1	Cluster 1
s_008um_00652_00471-1	Cluster 1
s_008um_00700_00681-1	Cluster 1
s_008um_00224_00411-1	Cluster 2
s_008um_00021_00533-1	Cluster 2
s_008um_00388_00328-1	Cluster 2
s_008um_00746_00459-1	Cluster 1
s_008um_00181_00412-1	Cluster 2
s_008um_00111_00187-1	Cluster 2
s_008um_00275_00542-1	Cluster 1
s_008um_00731_00154-1	Cluster 1
s_008um_00683_00568-1	Cluster 1
s_008um_00067_00496-1	Cluster 1
s_008um_00315_00661-1	Cluster 1
s_008um_00204_00395-1	Cluster 1
s_008um_00531_00437-1	Cluster 1
s_008um_00504_00646-1	Cluster 1
s_008um_00321_00200-1	Cluster 2
s_008um_00323_00190-1	Cluster 2
s_008um_00419_00545-1	Cluster 1
s_008um_00617_00184-1	Cluster 1
s_008um_00152_00093-1	Cluster 2
s_008um_00819_00219-1	Cluster 1
s_008um_00490_00322-1	Cluster 2
s_008um_00269_00640-1	Cluster 2
s_008um_00449_00320-1	Cluster 2
s_008um_00573_00367-1	Cluster 1
s_008um_00030_00597-1	Cluster 1
s_008um_00641_00118-1	Cluster 1
s_008um_00153_00668-1	Cluster 2
s_008um_00191_00672-1	Cluster 2
s_008um_00492_00440-1	Cluster 1
s_008um_00668_00367-1	Cluster 1
s_008um_00379_00143-1	Cluster 1
s_008um_00482_00104-1	Cluster 2
s_008um_00261_00494-1	Cluster 1
s_008um_00706_00100-1	Cluster 2
s_008um_00049_00233-1	Cluster 2
s_008um_00326_00339-1	Cluster 1
s_008um_00567_00194-1	Cluster 1
s_008um_00821_00324-1	Cluster 1
s_008um_00343_00464-1	Cluster 2
s_008um_00646_00314-1	Cluster 1
s_008um_00422_00552-1	Cluster 1
s_008um_00756_00377-1	Cluster 1
s_008um_00375_00473-1	Cluster 1
s_008um_00638_00371-1	Cluster 1
s_008um_00566_00545-1	Cluster 1
s_008um_00245_00493-1	Cluster 1
s_008um_00755_00007-1	Cluster 1
s_008um_00557_00040-1	Cluster 1
s_008um_00652_00543-1	Cluster 1
s_008um_00165_00270-1	Cluster 2
s_008um_00675_00265-1	Cluster 1
s_008um_00237_00644-1	Cluster 2
s_008um_00788_00237-1	Cluster 1
s_008um_00074_00459-1	Cluster 2
s_008um_00631_00237-1	Cluster 1
s_008um_00363_00503-1	Cluster 1
s_008um_00641_00284-1	Cluster 1
s_008um_00215_00528-1	Cluster 1
s_008um_00452_00291-1	Cluster 1
s_008um_00065_00486-1	Cluster 2
s_008um_00670_00645-1	Cluster 1
s_008um_00759_00069-1	Cluster 1
s_008um_00665_00071-1	Cluster 1
s_008um_00395_00372-1	Cluster 1
s_008um_00754_00618-1	Cluster 1
s_008um_00250_00215-1	Cluster 2
s_008um_00420_00069-1	Cluster 1
s_008um_00621_00168-1	Cluster 2
s_008um_00374_00368-1	Cluster 2
s_008um_00521_00441-1	Cluster 1
s_008um_00077_00547-1	Cluster 2
s_008um_00537_00176-1	Cluster 1
s_008um_00654_00232-1	Cluster 1
s_008um_00438_00318-1	Cluster 1
s_008um_00241_00448-1	Cluster 1
s_008um_00825_00505-1	Cluster 1
s_008um_00833_00475-1	Cluster 1
s_008um_00759_00649-1	Cluster 1
s_008um_00122_00028-1	Cluster 2
s_008um_00443_00196-1	Cluster 2
s_008um_00818_00633-1	Cluster 1
s_008um_00349_00231-1	Cluster 2
s_008um_00699_00121-1	Cluster 1
s_008um_00483_00456-1	Cluster 1
s_008um_00584_00473-1	Cluster 1
s_008um_00352_00414-1	Cluster 2
s_008um_00368_00136-1	Cluster 1
s_008um_00482_00036-1	Cluster 1
s_008um_00692_00445-1	Cluster 1
s_008um_00358_00296-1	Cluster 1
s_008um_00591_00083-1	Cluster 1
s_008um_00290_00646-1	Cluster 1
s_008um_00743_00061-1	Cluster 1
s_008um_00054_00515-1	Cluster 1
s_008um_00350_00589-1	Cluster 1
s_008um_00352_00231-1	Cluster 2
s_008um_00689_00557-1	Cluster 1
s_008um_00043_00372-1	Cluster 2
s_008um_00436_00413-1	Cluster 1
s_008um_00143_00104-1	Cluster 2
s_008um_00654_00584-1	Cluster 1
s_008um_00786_00320-1	Cluster 1
s_008um_00277_00250-1	Cluster 2
s_008um_00456_00543-1	Cluster 1
s_008um_00435_00176-1	Cluster 2
s_008um_00343_00150-1	Cluster 2
s_008um_00283_00429-1	Cluster 2
s_008um_00194_00033-1	Cluster 2
s_008um_00595_00318-1	Cluster 1
s_008um_00443_00013-1	Cluster 2
s_008um_00413_00372-1	Cluster 2
s_008um_00564_00429-1	Cluster 1
s_008um_00605_00268-1	Cluster 2
s_008um_00530_00515-1	Cluster 1
s_008um_00770_00059-1	Cluster 1
s_008um_00470_00559-1	Cluster 1
s_008um_00634_00115-1	Cluster 1
s_008um_00635_00005-1	Cluster 1
s_008um_00102_00221-1	Cluster 2
s_008um_00709_00102-1	Cluster 2
s_008um_00263_00500-1	Cluster 1
s_008um_00218_00108-1	Cluster 2
s_008um_00716_00068-1	Cluster 1
s_008um_00180_00435-1	Cluster 1
s_008um_00595_00534-1	Cluster 1
s_008um_00077_00136-1	Cluster 2
s_008um_00112_00519-1	Cluster 1
s_008um_00158_00347-1	Cluster 2
s_008um_00713_00392-1	Cluster 1
s_008um_00266_00673-1	Cluster 1
s_008um_00434_00353-1	Cluster 1
s_008um_00715_00288-1	Cluster 1
s_008um_00083_00456-1	Cluster 2
s_008um_00399_00173-1	Cluster 2
s_008um_00198_00264-1	Cluster 2
s_008um_00719_00191-1	Cluster 1
s_008um_00578_00369-1	Cluster 1
s_008um_00209_00108-1	Cluster 2
s_008um_00626_00640-1	Cluster 1
s_008um_00319_00600-1	Cluster 1
s_008um_00406_00533-1	Cluster 1
s_008um_00228_00398-1	Cluster 1
s_008um_00627_00048-1	Cluster 1
s_008um_00695_00321-1	Cluster 1
s_008um_00187_00570-1	Cluster 1
s_008um_00316_00330-1	Cluster 1
s_008um_00117_00054-1	Cluster 2
s_008um_00309_00632-1	Cluster 1
s_008um_00356_00154-1	Cluster 2
s_008um_00560_00420-1	Cluster 1
s_008um_00746_00445-1	Cluster 1
s_008um_00304_00227-1	Cluster 1
s_008um_00475_00560-1	Cluster 1
s_008um_00115_00440-1	Cluster 2
s_008um_00025_00148-1	Cluster 2
s_008um_00315_00459-1	Cluster 2
s_008um_00346_00391-1	Cluster 2
s_008um_00766_00106-1	Cluster 1
s_008um_00655_00666-1	Cluster 1
s_008um_00545_00426-1	Cluster 1
s_008um_00660_00481-1	Cluster 1
s_008um_00490_00404-1	Cluster 1
s_008um_00332_00323-1	Cluster 1
s_008um_00521_00269-1	Cluster 2
s_008um_00140_00326-1	Cluster 2
s_008um_00297_00246-1	Cluster 1
s_008um_00603_00093-1	Cluster 1
s_008um_00540_00177-1	Cluster 1
s_008um_00452_00039-1	Cluster 1
s_008um_00224_00543-1	Cluster 2
s_008um_00781_00331-1	Cluster 1
s_008um_00319_00620-1	Cluster 1
s_008um_00209_00384-1	Cluster 1
s_008um_00733_00182-1	Cluster 1
s_008um_00577_00557-1	Cluster 1
s_008um_00354_00277-1	Cluster 1
s_008um_00580_00244-1	Cluster 2
s_008um_00200_00569-1	Cluster 2
s_008um_00063_00282-1	Cluster 1
s_008um_00361_00013-1	Cluster 2
s_008um_00560_00380-1	Cluster 1
s_008um_00453_00530-1	Cluster 1
s_008um_00740_00249-1	Cluster 1
s_008um_00644_00206-1	Cluster 2
s_008um_00032_00043-1	Cluster 2
s_008um_00625_00225-1	Cluster 2
s_008um_00009_00500-1	Cluster 1
s_008um_00281_00059-1	Cluster 2
s_008um_00045_00031-1	Cluster 2
s_008um_00756_00240-1	Cluster 1
s_008um_00413_00275-1	Cluster 1
s_008um_00637_00193-1	Cluster 1
s_008um_00215_00343-1	Cluster 2
s_008um_00200_00644-1	Cluster 2
s_008um_00031_00293-1	Cluster 1
s_008um_00633_00089-1	Cluster 1
s_008um_00528_00231-1	Cluster 2
s_008um_00150_00556-1	Cluster 2
s_008um_00194_00254-1	Cluster 2
s_008um_00248_00183-1	Cluster 2
s_008um_00729_00320-1	Cluster 1
s_008um_00639_00547-1	Cluster 1
s_008um_00740_00285-1	Cluster 1
s_008um_00281_00566-1	Cluster 2
s_008um_00779_00454-1	Cluster 1
s_008um_00050_00148-1	Cluster 2
s_008um_00378_00397-1	Cluster 1
s_008um_00583_00288-1	Cluster 1
s_008um_00268_00328-1	Cluster 1
s_008um_00413_00171-1	Cluster 2
s_008um_00716_00051-1	Cluster 1
s_008um_00487_00464-1	Cluster 1
s_008um_00180_00127-1	Cluster 2
s_008um_00821_00165-1	Cluster 1
s_008um_00594_00072-1	Cluster 1
s_008um_00672_00680-1	Cluster 1
s_008um_00131_00546-1	Cluster 2
s_008um_00283_00080-1	Cluster 2
s_008um_00150_00269-1	Cluster 2
s_008um_00458_00079-1	Cluster 1
s_008um_00065_00307-1	Cluster 2
s_008um_00501_00205-1	Cluster 1
s_008um_00638_00139-1	Cluster 1
s_008um_00585_00343-1	Cluster 2
s_008um_00104_00130-1	Cluster 2
s_008um_00702_00388-1	Cluster 1
s_008um_00212_00029-1	Cluster 2
s_008um_00768_00003-1	Cluster 1
s_008um_00535_00107-1	Cluster 1
s_008um_00698_00243-1	Cluster 1
s_008um_00247_00666-1	Cluster 1
s_008um_00176_00659-1	Cluster 1
s_008um_00422_00627-1	Cluster 1
s_008um_00045_00056-1	Cluster 2
s_008um_00152_00594-1	Cluster 2
s_008um_00659_00548-1	Cluster 1
s_008um_00034_00503-1	Cluster 2
s_008um_00050_00372-1	Cluster 2
s_008um_00035_00338-1	Cluster 2
s_008um_00309_00388-1	Cluster 2
s_008um_00135_00015-1	Cluster 2
s_008um_00222_00077-1	Cluster 2
s_008um_00699_00621-1	Cluster 1
s_008um_00388_00285-1	Cluster 1
s_008um_00684_00602-1	Cluster 1
s_008um_00078_00144-1	Cluster 2
s_008um_00329_00513-1	Cluster 1
s_008um_00055_00020-1	Cluster 1
s_008um_00743_00035-1	Cluster 1
s_008um_00704_00183-1	Cluster 1
s_008um_00237_00062-1	Cluster 2
s_008um_00133_00555-1	Cluster 2
s_008um_00740_00207-1	Cluster 1
s_008um_00722_00285-1	Cluster 1
s_008um_00394_00204-1	Cluster 1
s_008um_00451_00535-1	Cluster 1
s_008um_00036_00048-1	Cluster 2
s_008um_00241_00239-1	Cluster 2
s_008um_00250_00377-1	Cluster 1
s_008um_00524_00602-1	Cluster 1
s_008um_00520_00063-1	Cluster 1
s_008um_00607_00222-1	Cluster 2
s_008um_00813_00668-1	Cluster 1
s_008um_00207_00344-1	Cluster 2
s_008um_00639_00281-1	Cluster 1
s_008um_00320_00257-1	Cluster 2
s_008um_00751_00267-1	Cluster 1
s_008um_00494_00462-1	Cluster 1
s_008um_00582_00499-1	Cluster 1
s_008um_00412_00579-1	Cluster 1
s_008um_00015_00435-1	Cluster 1
s_008um_00342_00449-1	Cluster 2
s_008um_00397_00267-1	Cluster 2
s_008um_00495_00610-1	Cluster 1
s_008um_00804_00295-1	Cluster 1
s_008um_00714_00443-1	Cluster 1
s_008um_00456_00330-1	Cluster 1
s_008um_00832_00588-1	Cluster 1
s_008um_00704_00460-1	Cluster 1
s_008um_00287_00188-1	Cluster 2
s_008um_00799_00696-1	Cluster 1
s_008um_00755_00242-1	Cluster 1
s_008um_00803_00039-1	Cluster 1
s_008um_00749_00663-1	Cluster 1
s_008um_00808_00074-1	Cluster 1
s_008um_00555_00329-1	Cluster 2
s_008um_00152_00100-1	Cluster 2
s_008um_00801_00328-1	Cluster 1
s_008um_00151_00576-1	Cluster 2
s_008um_00665_00394-1	Cluster 1
s_008um_00492_00371-1	Cluster 2
s_008um_00583_00055-1	Cluster 1
s_008um_00805_00548-1	Cluster 1
s_008um_00708_00130-1	Cluster 1
s_008um_00692_00490-1	Cluster 1
s_008um_00176_00130-1	Cluster 2
s_008um_00561_00579-1	Cluster 1
s_008um_00213_00621-1	Cluster 2
s_008um_00796_00203-1	Cluster 1
s_008um_00050_00171-1	Cluster 2
s_008um_00346_00233-1	Cluster 2
s_008um_00607_00448-1	Cluster 1
s_008um_00582_00565-1	Cluster 1
s_008um_00570_00473-1	Cluster 1
s_008um_00226_00551-1	Cluster 2
s_008um_00242_00148-1	Cluster 2
s_008um_00180_00464-1	Cluster 2
s_008um_00837_00584-1	Cluster 1
s_008um_00310_00108-1	Cluster 2
s_008um_00134_00215-1	Cluster 2
s_008um_00768_00623-1	Cluster 1
s_008um_00124_00261-1	Cluster 1
s_008um_00772_00481-1	Cluster 1
s_008um_00630_00216-1	Cluster 1
s_008um_00619_00082-1	Cluster 1
s_008um_00254_00294-1	Cluster 1
s_008um_00642_00591-1	Cluster 1
s_008um_00715_00060-1	Cluster 1
s_008um_00818_00656-1	Cluster 1
s_008um_00246_00078-1	Cluster 2
s_008um_00696_00014-1	Cluster 1
s_008um_00568_00672-1	Cluster 1
s_008um_00803_00529-1	Cluster 1
s_008um_00280_00509-1	Cluster 1
s_008um_00581_00575-1	Cluster 1
s_008um_00231_00575-1	Cluster 2
s_008um_00121_00104-1	Cluster 1
s_008um_00729_00576-1	Cluster 1
s_008um_00821_00510-1	Cluster 1
s_008um_00407_00468-1	Cluster 1
s_008um_00779_00203-1	Cluster 1
s_008um_00617_00415-1	Cluster 1
s_008um_00432_00349-1	Cluster 1
s_008um_00076_00527-1	Cluster 1
s_008um_00576_00122-1	Cluster 2
s_008um_00160_00634-1	Cluster 1
s_008um_00786_00180-1	Cluster 1
s_008um_00277_00380-1	Cluster 2
s_008um_00440_00331-1	Cluster 2
s_008um_00680_00175-1	Cluster 1
s_008um_00264_00099-1	Cluster 1
s_008um_00268_00550-1	Cluster 1
s_008um_00137_00259-1	Cluster 2
s_008um_00546_00062-1	Cluster 1
s_008um_00624_00473-1	Cluster 1
s_008um_00552_00130-1	Cluster 2
s_008um_00460_00532-1	Cluster 1
s_008um_00193_00521-1	Cluster 1
s_008um_00244_00407-1	Cluster 2
s_008um_00178_00672-1	Cluster 1
s_008um_00575_00600-1	Cluster 1
s_008um_00014_00362-1	Cluster 1
s_008um_00202_00229-1	Cluster 2
s_008um_00564_00157-1	Cluster 2
s_008um_00302_00537-1	Cluster 1
s_008um_00719_00646-1	Cluster 1
s_008um_00332_00541-1	Cluster 1
s_008um_00347_00150-1	Cluster 2
s_008um_00708_00100-1	Cluster 1
s_008um_00825_00719-1	Cluster 1
s_008um_00674_00311-1	Cluster 1
s_008um_00407_00523-1	Cluster 1
s_008um_00520_00288-1	Cluster 1
s_008um_00593_00623-1	Cluster 1
s_008um_00709_00380-1	Cluster 1
s_008um_00093_00564-1	Cluster 1
s_008um_00737_00587-1	Cluster 1
s_008um_00039_00117-1	Cluster 1
s_008um_00742_00113-1	Cluster 1
s_008um_00802_00612-1	Cluster 1
s_008um_00422_00128-1	Cluster 2
s_008um_00246_00674-1	Cluster 2
s_008um_00092_00495-1	Cluster 1
s_008um_00056_00112-1	Cluster 2
s_008um_00499_00452-1	Cluster 1
s_008um_00363_00458-1	Cluster 1
s_008um_00391_00115-1	Cluster 1
s_008um_00371_00264-1	Cluster 2
s_008um_00494_00616-1	Cluster 1
s_008um_00162_00206-1	Cluster 2
s_008um_00182_00227-1	Cluster 2
s_008um_00584_00303-1	Cluster 2
s_008um_00425_00056-1	Cluster 1
s_008um_00773_00475-1	Cluster 1
s_008um_00530_00608-1	Cluster 1
s_008um_00037_00364-1	Cluster 2
s_008um_00263_00215-1	Cluster 2
s_008um_00714_00370-1	Cluster 1
s_008um_00225_00605-1	Cluster 2
s_008um_00296_00091-1	Cluster 1
s_008um_00778_00238-1	Cluster 1
s_008um_00144_00138-1	Cluster 2
s_008um_00767_00443-1	Cluster 1
s_008um_00245_00643-1	Cluster 1
s_008um_00534_00326-1	Cluster 2
s_008um_00533_00569-1	Cluster 1
s_008um_00692_00003-1	Cluster 1
s_008um_00698_00539-1	Cluster 1
s_008um_00411_00077-1	Cluster 1
s_008um_00285_00582-1	Cluster 1
s_008um_00064_00239-1	Cluster 2
s_008um_00349_00448-1	Cluster 1
s_008um_00741_00686-1	Cluster 1
s_008um_00298_00156-1	Cluster 1
s_008um_00655_00643-1	Cluster 1
s_008um_00827_00315-1	Cluster 1
s_008um_00826_00225-1	Cluster 1
s_008um_00514_00064-1	Cluster 1
s_008um_00250_00187-1	Cluster 1
s_008um_00207_00008-1	Cluster 2
s_008um_00820_00378-1	Cluster 1
s_008um_00645_00478-1	Cluster 1
s_008um_00180_00062-1	Cluster 2
s_008um_00287_00226-1	Cluster 2
s_008um_00309_00472-1	Cluster 2
s_008um_00335_00316-1	Cluster 1
s_008um_00814_00059-1	Cluster 2
s_008um_00227_00608-1	Cluster 1
s_008um_00659_00052-1	Cluster 1
s_008um_00045_00208-1	Cluster 2
s_008um_00374_00251-1	Cluster 2
s_008um_00431_00556-1	Cluster 1
s_008um_00316_00171-1	Cluster 2
s_008um_00473_00531-1	Cluster 1
s_008um_00428_00152-1	Cluster 2
s_008um_00549_00001-1	Cluster 2
s_008um_00439_00588-1	Cluster 1
s_008um_00287_00664-1	Cluster 1
s_008um_00737_00333-1	Cluster 1
s_008um_00674_00492-1	Cluster 1
s_008um_00457_00173-1	Cluster 1
s_008um_00577_00258-1	Cluster 2
s_008um_00634_00184-1	Cluster 2
s_008um_00796_00713-1	Cluster 1
s_008um_00507_00024-1	Cluster 1
s_008um_00418_00093-1	Cluster 1
s_008um_00041_00325-1	Cluster 2
s_008um_00449_00321-1	Cluster 2
s_008um_00819_00028-1	Cluster 1
s_008um_00102_00330-1	Cluster 2
s_008um_00743_00247-1	Cluster 1
s_008um_00103_00122-1	Cluster 2
s_008um_00693_00372-1	Cluster 1
s_008um_00822_00264-1	Cluster 1
s_008um_00681_00296-1	Cluster 1
s_008um_00284_00044-1	Cluster 2
s_008um_00776_00151-1	Cluster 1
s_008um_00455_00052-1	Cluster 1
s_008um_00825_00700-1	Cluster 1
s_008um_00110_00624-1	Cluster 1
s_008um_00221_00384-1	Cluster 1
s_008um_00793_00118-1	Cluster 1
s_008um_00319_00503-1	Cluster 1
s_008um_00509_00464-1	Cluster 1
s_008um_00125_00156-1	Cluster 2
s_008um_00689_00210-1	Cluster 1
s_008um_00532_00643-1	Cluster 1
s_008um_00090_00053-1	Cluster 1
s_008um_00234_00458-1	Cluster 1
s_008um_00163_00642-1	Cluster 1
s_008um_00352_00491-1	Cluster 1
s_008um_00429_00433-1	Cluster 2
s_008um_00606_00186-1	Cluster 1
s_008um_00815_00446-1	Cluster 1
s_008um_00608_00616-1	Cluster 1
s_008um_00262_00552-1	Cluster 1
s_008um_00702_00497-1	Cluster 1
s_008um_00667_00385-1	Cluster 1
s_008um_00688_00619-1	Cluster 1
s_008um_00655_00331-1	Cluster 1
s_008um_00757_00389-1	Cluster 1
s_008um_00318_00181-1	Cluster 2
s_008um_00200_00037-1	Cluster 2
s_008um_00157_00025-1	Cluster 2
s_008um_00241_00605-1	Cluster 2
s_008um_00628_00317-1	Cluster 1
s_008um_00425_00014-1	Cluster 2
s_008um_00803_00161-1	Cluster 1
s_008um_00473_00116-1	Cluster 2
s_008um_00810_00055-1	Cluster 1
s_008um_00487_00453-1	Cluster 1
s_008um_00309_00518-1	Cluster 1
s_008um_00575_00559-1	Cluster 1
s_008um_00668_00037-1	Cluster 1
s_008um_00003_00293-1	Cluster 2
