## Supplementary material for "The U-method: Leveraging expression probability for robust biological marker detection": Loupe Browser K-means spatial annotations. (part 79 of 81)

### Sheet: CRC5 (continued)
Barcode	Cluster
s_008um_00469_00072-1	Cluster 1
s_008um_00686_00239-1	Cluster 1
s_008um_00431_00144-1	Cluster 1
s_008um_00305_00165-1	Cluster 2
s_008um_00833_00572-1	Cluster 1
s_008um_00288_00295-1	Cluster 2
s_008um_00631_00229-1	Cluster 2
s_008um_00289_00409-1	Cluster 1
s_008um_00009_00170-1	Cluster 1
s_008um_00083_00557-1	Cluster 1
s_008um_00299_00195-1	Cluster 2
s_008um_00168_00096-1	Cluster 2
s_008um_00496_00233-1	Cluster 2
s_008um_00588_00149-1	Cluster 2
s_008um_00265_00176-1	Cluster 1
s_008um_00129_00525-1	Cluster 1
s_008um_00335_00631-1	Cluster 1
s_008um_00338_00115-1	Cluster 2
s_008um_00325_00078-1	Cluster 1
s_008um_00436_00260-1	Cluster 2
s_008um_00435_00540-1	Cluster 1
s_008um_00153_00165-1	Cluster 2
s_008um_00752_00242-1	Cluster 1
s_008um_00570_00259-1	Cluster 2
s_008um_00452_00644-1	Cluster 1
s_008um_00778_00541-1	Cluster 1
s_008um_00777_00545-1	Cluster 1
s_008um_00804_00498-1	Cluster 1
s_008um_00217_00543-1	Cluster 2
s_008um_00398_00404-1	Cluster 1
s_008um_00709_00674-1	Cluster 1
s_008um_00273_00644-1	Cluster 2
s_008um_00189_00432-1	Cluster 2
s_008um_00077_00229-1	Cluster 1
s_008um_00149_00063-1	Cluster 2
s_008um_00018_00122-1	Cluster 2
s_008um_00837_00248-1	Cluster 1
s_008um_00051_00172-1	Cluster 2
s_008um_00507_00042-1	Cluster 1
s_008um_00365_00129-1	Cluster 1
s_008um_00460_00559-1	Cluster 1
s_008um_00185_00326-1	Cluster 1
s_008um_00525_00523-1	Cluster 1
s_008um_00270_00189-1	Cluster 2
s_008um_00340_00069-1	Cluster 2
s_008um_00412_00417-1	Cluster 1
s_008um_00433_00058-1	Cluster 1
s_008um_00833_00483-1	Cluster 1
s_008um_00040_00385-1	Cluster 1
s_008um_00330_00580-1	Cluster 1
s_008um_00116_00308-1	Cluster 2
s_008um_00206_00625-1	Cluster 2
s_008um_00286_00377-1	Cluster 1
s_008um_00470_00232-1	Cluster 2
s_008um_00723_00548-1	Cluster 1
s_008um_00778_00665-1	Cluster 1
s_008um_00343_00534-1	Cluster 1
s_008um_00438_00155-1	Cluster 1
s_008um_00250_00260-1	Cluster 2
s_008um_00582_00671-1	Cluster 1
s_008um_00206_00476-1	Cluster 2
s_008um_00774_00369-1	Cluster 1
s_008um_00534_00193-1	Cluster 1
s_008um_00163_00501-1	Cluster 1
s_008um_00369_00270-1	Cluster 2
s_008um_00736_00592-1	Cluster 1
s_008um_00618_00337-1	Cluster 1
s_008um_00550_00197-1	Cluster 2
s_008um_00503_00087-1	Cluster 1
s_008um_00745_00066-1	Cluster 1
s_008um_00312_00247-1	Cluster 1
s_008um_00636_00406-1	Cluster 1
s_008um_00205_00161-1	Cluster 2
s_008um_00371_00034-1	Cluster 1
s_008um_00740_00611-1	Cluster 1
s_008um_00648_00025-1	Cluster 1
s_008um_00443_00135-1	Cluster 2
s_008um_00223_00656-1	Cluster 2
s_008um_00517_00510-1	Cluster 1
s_008um_00056_00501-1	Cluster 2
s_008um_00294_00239-1	Cluster 2
s_008um_00613_00356-1	Cluster 1
s_008um_00534_00175-1	Cluster 1
s_008um_00280_00313-1	Cluster 2
s_008um_00757_00390-1	Cluster 1
s_008um_00229_00305-1	Cluster 1
s_008um_00506_00047-1	Cluster 1
s_008um_00621_00649-1	Cluster 1
s_008um_00701_00301-1	Cluster 1
s_008um_00707_00196-1	Cluster 1
s_008um_00805_00582-1	Cluster 1
s_008um_00464_00538-1	Cluster 1
s_008um_00645_00666-1	Cluster 1
s_008um_00141_00218-1	Cluster 2
s_008um_00298_00273-1	Cluster 2
s_008um_00296_00464-1	Cluster 1
s_008um_00199_00298-1	Cluster 2
s_008um_00431_00373-1	Cluster 1
s_008um_00292_00048-1	Cluster 2
s_008um_00450_00618-1	Cluster 1
s_008um_00628_00198-1	Cluster 2
s_008um_00041_00328-1	Cluster 2
s_008um_00025_00190-1	Cluster 1
s_008um_00673_00026-1	Cluster 1
s_008um_00551_00474-1	Cluster 1
s_008um_00262_00153-1	Cluster 1
s_008um_00673_00666-1	Cluster 1
s_008um_00034_00054-1	Cluster 2
s_008um_00804_00351-1	Cluster 1
s_008um_00489_00612-1	Cluster 1
s_008um_00652_00422-1	Cluster 1
s_008um_00467_00397-1	Cluster 1
s_008um_00284_00428-1	Cluster 2
s_008um_00213_00056-1	Cluster 2
s_008um_00489_00000-1	Cluster 1
s_008um_00387_00574-1	Cluster 1
s_008um_00432_00231-1	Cluster 2
s_008um_00539_00586-1	Cluster 1
s_008um_00456_00516-1	Cluster 1
s_008um_00080_00314-1	Cluster 2
s_008um_00102_00469-1	Cluster 2
s_008um_00226_00132-1	Cluster 2
s_008um_00342_00371-1	Cluster 2
s_008um_00500_00320-1	Cluster 2
s_008um_00032_00128-1	Cluster 2
s_008um_00604_00180-1	Cluster 2
s_008um_00021_00155-1	Cluster 2
s_008um_00010_00494-1	Cluster 1
s_008um_00058_00401-1	Cluster 2
s_008um_00292_00147-1	Cluster 1
s_008um_00071_00500-1	Cluster 2
s_008um_00788_00081-1	Cluster 1
s_008um_00596_00471-1	Cluster 1
s_008um_00616_00674-1	Cluster 1
s_008um_00451_00179-1	Cluster 1
s_008um_00242_00257-1	Cluster 2
s_008um_00575_00655-1	Cluster 1
s_008um_00465_00273-1	Cluster 1
s_008um_00156_00487-1	Cluster 1
s_008um_00588_00082-1	Cluster 1
s_008um_00762_00601-1	Cluster 1
s_008um_00641_00122-1	Cluster 1
s_008um_00068_00523-1	Cluster 2
s_008um_00592_00213-1	Cluster 1
s_008um_00446_00237-1	Cluster 2
s_008um_00209_00472-1	Cluster 2
s_008um_00277_00144-1	Cluster 2
s_008um_00159_00159-1	Cluster 2
s_008um_00367_00190-1	Cluster 1
s_008um_00215_00364-1	Cluster 1
s_008um_00826_00054-1	Cluster 1
s_008um_00713_00150-1	Cluster 1
s_008um_00827_00227-1	Cluster 1
s_008um_00554_00560-1	Cluster 1
s_008um_00593_00625-1	Cluster 1
s_008um_00164_00388-1	Cluster 1
s_008um_00358_00360-1	Cluster 2
s_008um_00563_00004-1	Cluster 2
s_008um_00247_00195-1	Cluster 2
s_008um_00563_00259-1	Cluster 2
s_008um_00787_00108-1	Cluster 1
s_008um_00812_00589-1	Cluster 1
s_008um_00266_00095-1	Cluster 2
s_008um_00370_00436-1	Cluster 2
s_008um_00613_00546-1	Cluster 1
s_008um_00669_00677-1	Cluster 1
s_008um_00013_00046-1	Cluster 2
s_008um_00794_00328-1	Cluster 1
s_008um_00143_00217-1	Cluster 2
s_008um_00338_00323-1	Cluster 1
s_008um_00048_00603-1	Cluster 1
s_008um_00749_00396-1	Cluster 1
s_008um_00405_00082-1	Cluster 1
s_008um_00704_00545-1	Cluster 1
s_008um_00451_00213-1	Cluster 2
s_008um_00249_00023-1	Cluster 2
s_008um_00537_00655-1	Cluster 1
s_008um_00425_00413-1	Cluster 2
s_008um_00563_00188-1	Cluster 1
s_008um_00641_00125-1	Cluster 1
s_008um_00223_00072-1	Cluster 2
s_008um_00772_00101-1	Cluster 1
s_008um_00795_00542-1	Cluster 1
s_008um_00045_00555-1	Cluster 2
s_008um_00528_00198-1	Cluster 2
s_008um_00687_00579-1	Cluster 1
s_008um_00749_00690-1	Cluster 1
s_008um_00340_00424-1	Cluster 1
s_008um_00622_00198-1	Cluster 1
s_008um_00831_00387-1	Cluster 1
s_008um_00727_00353-1	Cluster 1
s_008um_00709_00066-1	Cluster 1
s_008um_00294_00362-1	Cluster 2
s_008um_00627_00192-1	Cluster 1
s_008um_00735_00604-1	Cluster 1
s_008um_00591_00093-1	Cluster 1
s_008um_00448_00343-1	Cluster 1
s_008um_00801_00708-1	Cluster 1
s_008um_00170_00641-1	Cluster 1
s_008um_00719_00664-1	Cluster 1
s_008um_00674_00118-1	Cluster 1
s_008um_00805_00436-1	Cluster 1
s_008um_00560_00036-1	Cluster 1
s_008um_00344_00193-1	Cluster 2
s_008um_00406_00021-1	Cluster 1
s_008um_00121_00332-1	Cluster 1
s_008um_00034_00096-1	Cluster 2
s_008um_00818_00218-1	Cluster 1
s_008um_00034_00432-1	Cluster 1
s_008um_00032_00599-1	Cluster 1
s_008um_00732_00216-1	Cluster 1
s_008um_00055_00113-1	Cluster 2
s_008um_00267_00047-1	Cluster 2
s_008um_00627_00373-1	Cluster 1
s_008um_00641_00080-1	Cluster 1
s_008um_00019_00506-1	Cluster 2
s_008um_00125_00474-1	Cluster 2
s_008um_00336_00201-1	Cluster 2
s_008um_00314_00040-1	Cluster 2
s_008um_00415_00421-1	Cluster 1
s_008um_00836_00247-1	Cluster 1
s_008um_00323_00562-1	Cluster 1
s_008um_00016_00318-1	Cluster 1
s_008um_00804_00342-1	Cluster 1
s_008um_00827_00501-1	Cluster 1
s_008um_00361_00040-1	Cluster 2
s_008um_00793_00595-1	Cluster 1
s_008um_00575_00461-1	Cluster 1
s_008um_00759_00315-1	Cluster 1
s_008um_00115_00597-1	Cluster 2
s_008um_00602_00388-1	Cluster 1
s_008um_00288_00164-1	Cluster 2
s_008um_00830_00608-1	Cluster 1
s_008um_00347_00437-1	Cluster 2
s_008um_00720_00194-1	Cluster 1
s_008um_00305_00229-1	Cluster 1
s_008um_00562_00225-1	Cluster 1
s_008um_00168_00667-1	Cluster 1
s_008um_00355_00333-1	Cluster 2
s_008um_00695_00273-1	Cluster 1
s_008um_00268_00502-1	Cluster 1
s_008um_00675_00312-1	Cluster 1
s_008um_00402_00532-1	Cluster 1
s_008um_00677_00091-1	Cluster 1
s_008um_00391_00180-1	Cluster 2
s_008um_00539_00401-1	Cluster 1
s_008um_00437_00499-1	Cluster 1
s_008um_00304_00646-1	Cluster 1
s_008um_00241_00289-1	Cluster 2
s_008um_00104_00267-1	Cluster 2
s_008um_00633_00317-1	Cluster 1
s_008um_00684_00128-1	Cluster 1
s_008um_00296_00350-1	Cluster 1
s_008um_00136_00570-1	Cluster 1
s_008um_00288_00007-1	Cluster 2
s_008um_00276_00048-1	Cluster 1
s_008um_00529_00167-1	Cluster 2
s_008um_00310_00116-1	Cluster 2
s_008um_00310_00348-1	Cluster 1
s_008um_00163_00115-1	Cluster 2
s_008um_00145_00567-1	Cluster 2
s_008um_00568_00608-1	Cluster 1
s_008um_00773_00349-1	Cluster 1
s_008um_00460_00127-1	Cluster 1
s_008um_00565_00629-1	Cluster 1
s_008um_00730_00460-1	Cluster 1
s_008um_00118_00183-1	Cluster 2
s_008um_00615_00021-1	Cluster 1
s_008um_00349_00631-1	Cluster 1
s_008um_00099_00250-1	Cluster 1
s_008um_00411_00459-1	Cluster 1
s_008um_00295_00522-1	Cluster 1
s_008um_00337_00377-1	Cluster 2
s_008um_00320_00056-1	Cluster 2
s_008um_00646_00400-1	Cluster 1
s_008um_00193_00646-1	Cluster 1
s_008um_00674_00133-1	Cluster 1
s_008um_00790_00518-1	Cluster 1
s_008um_00175_00577-1	Cluster 2
s_008um_00729_00471-1	Cluster 1
s_008um_00137_00292-1	Cluster 2
s_008um_00833_00239-1	Cluster 1
s_008um_00385_00015-1	Cluster 2
s_008um_00017_00109-1	Cluster 1
s_008um_00704_00650-1	Cluster 1
s_008um_00293_00591-1	Cluster 1
s_008um_00381_00416-1	Cluster 1
s_008um_00079_00571-1	Cluster 2
s_008um_00145_00460-1	Cluster 2
s_008um_00614_00130-1	Cluster 1
s_008um_00803_00487-1	Cluster 1
s_008um_00400_00448-1	Cluster 2
s_008um_00724_00536-1	Cluster 1
s_008um_00090_00017-1	Cluster 1
s_008um_00330_00588-1	Cluster 1
s_008um_00023_00028-1	Cluster 2
s_008um_00716_00480-1	Cluster 1
s_008um_00215_00542-1	Cluster 2
s_008um_00147_00328-1	Cluster 2
s_008um_00047_00204-1	Cluster 2
s_008um_00408_00449-1	Cluster 1
s_008um_00625_00192-1	Cluster 2
s_008um_00448_00160-1	Cluster 2
s_008um_00720_00656-1	Cluster 1
s_008um_00191_00308-1	Cluster 2
s_008um_00107_00429-1	Cluster 1
s_008um_00429_00062-1	Cluster 1
s_008um_00114_00071-1	Cluster 2
s_008um_00327_00003-1	Cluster 2
s_008um_00690_00293-1	Cluster 1
s_008um_00820_00371-1	Cluster 1
s_008um_00598_00556-1	Cluster 1
s_008um_00163_00058-1	Cluster 2
s_008um_00639_00107-1	Cluster 1
s_008um_00767_00262-1	Cluster 1
s_008um_00494_00515-1	Cluster 1
s_008um_00647_00337-1	Cluster 1
s_008um_00226_00269-1	Cluster 2
s_008um_00679_00478-1	Cluster 1
s_008um_00400_00340-1	Cluster 1
s_008um_00139_00460-1	Cluster 2
s_008um_00198_00116-1	Cluster 2
s_008um_00515_00386-1	Cluster 1
s_008um_00334_00058-1	Cluster 2
s_008um_00193_00676-1	Cluster 1
s_008um_00596_00486-1	Cluster 1
s_008um_00131_00204-1	Cluster 2
s_008um_00494_00487-1	Cluster 1
s_008um_00041_00256-1	Cluster 2
s_008um_00810_00504-1	Cluster 1
s_008um_00016_00153-1	Cluster 1
s_008um_00660_00025-1	Cluster 1
s_008um_00240_00096-1	Cluster 2
s_008um_00674_00596-1	Cluster 1
s_008um_00553_00276-1	Cluster 2
s_008um_00262_00208-1	Cluster 2
s_008um_00486_00425-1	Cluster 2
s_008um_00494_00523-1	Cluster 1
s_008um_00817_00483-1	Cluster 1
s_008um_00490_00634-1	Cluster 1
s_008um_00047_00094-1	Cluster 1
s_008um_00188_00153-1	Cluster 2
s_008um_00641_00591-1	Cluster 1
s_008um_00311_00623-1	Cluster 1
s_008um_00667_00560-1	Cluster 1
s_008um_00320_00425-1	Cluster 2
s_008um_00513_00645-1	Cluster 1
s_008um_00449_00026-1	Cluster 1
s_008um_00812_00057-1	Cluster 1
s_008um_00332_00222-1	Cluster 2
s_008um_00641_00367-1	Cluster 1
s_008um_00775_00105-1	Cluster 1
s_008um_00507_00218-1	Cluster 2
s_008um_00034_00430-1	Cluster 1
s_008um_00765_00359-1	Cluster 1
s_008um_00546_00583-1	Cluster 1
s_008um_00246_00476-1	Cluster 2
s_008um_00374_00366-1	Cluster 2
s_008um_00824_00494-1	Cluster 1
s_008um_00460_00021-1	Cluster 1
s_008um_00641_00603-1	Cluster 1
s_008um_00620_00162-1	Cluster 1
s_008um_00702_00326-1	Cluster 1
s_008um_00548_00021-1	Cluster 1
s_008um_00310_00156-1	Cluster 2
s_008um_00451_00493-1	Cluster 1
s_008um_00736_00518-1	Cluster 1
s_008um_00668_00212-1	Cluster 1
s_008um_00234_00159-1	Cluster 2
s_008um_00276_00507-1	Cluster 1
s_008um_00094_00017-1	Cluster 1
s_008um_00216_00068-1	Cluster 2
s_008um_00089_00125-1	Cluster 2
s_008um_00235_00538-1	Cluster 1
s_008um_00126_00534-1	Cluster 1
s_008um_00794_00434-1	Cluster 1
s_008um_00140_00654-1	Cluster 1
s_008um_00794_00380-1	Cluster 1
s_008um_00604_00451-1	Cluster 1
s_008um_00800_00167-1	Cluster 1
s_008um_00369_00271-1	Cluster 2
s_008um_00452_00353-1	Cluster 1
s_008um_00308_00353-1	Cluster 1
s_008um_00089_00084-1	Cluster 2
s_008um_00747_00666-1	Cluster 1
s_008um_00335_00355-1	Cluster 1
s_008um_00175_00162-1	Cluster 2
s_008um_00635_00404-1	Cluster 1
s_008um_00651_00012-1	Cluster 1
s_008um_00567_00279-1	Cluster 1
s_008um_00827_00512-1	Cluster 1
s_008um_00038_00475-1	Cluster 2
s_008um_00738_00603-1	Cluster 1
s_008um_00529_00435-1	Cluster 1
s_008um_00459_00557-1	Cluster 1
s_008um_00435_00542-1	Cluster 1
s_008um_00501_00604-1	Cluster 1
s_008um_00427_00190-1	Cluster 2
s_008um_00187_00675-1	Cluster 1
s_008um_00309_00509-1	Cluster 1
s_008um_00667_00488-1	Cluster 1
s_008um_00710_00639-1	Cluster 1
s_008um_00819_00357-1	Cluster 1
s_008um_00806_00129-1	Cluster 1
s_008um_00699_00278-1	Cluster 1
s_008um_00184_00596-1	Cluster 2
s_008um_00303_00640-1	Cluster 1
s_008um_00631_00119-1	Cluster 2
s_008um_00296_00029-1	Cluster 2
s_008um_00807_00092-1	Cluster 1
s_008um_00731_00657-1	Cluster 1
s_008um_00536_00600-1	Cluster 1
s_008um_00247_00518-1	Cluster 1
s_008um_00131_00408-1	Cluster 2
s_008um_00108_00305-1	Cluster 2
s_008um_00684_00277-1	Cluster 1
s_008um_00300_00035-1	Cluster 2
s_008um_00693_00540-1	Cluster 1
s_008um_00344_00608-1	Cluster 1
s_008um_00667_00280-1	Cluster 1
s_008um_00469_00124-1	Cluster 1
s_008um_00495_00249-1	Cluster 1
s_008um_00711_00229-1	Cluster 1
s_008um_00532_00382-1	Cluster 1
s_008um_00123_00648-1	Cluster 1
s_008um_00661_00607-1	Cluster 1
s_008um_00472_00431-1	Cluster 1
s_008um_00531_00440-1	Cluster 1
s_008um_00098_00134-1	Cluster 2
s_008um_00369_00085-1	Cluster 2
s_008um_00103_00076-1	Cluster 1
s_008um_00686_00340-1	Cluster 1
s_008um_00804_00720-1	Cluster 1
s_008um_00615_00289-1	Cluster 1
s_008um_00028_00412-1	Cluster 1
s_008um_00533_00306-1	Cluster 1
s_008um_00584_00029-1	Cluster 1
s_008um_00025_00430-1	Cluster 1
s_008um_00578_00455-1	Cluster 1
s_008um_00029_00251-1	Cluster 2
s_008um_00553_00401-1	Cluster 1
s_008um_00571_00608-1	Cluster 1
s_008um_00572_00501-1	Cluster 1
s_008um_00249_00336-1	Cluster 1
s_008um_00457_00201-1	Cluster 2
s_008um_00117_00620-1	Cluster 1
s_008um_00263_00308-1	Cluster 2
s_008um_00690_00225-1	Cluster 1
s_008um_00053_00612-1	Cluster 1
s_008um_00517_00157-1	Cluster 1
s_008um_00616_00032-1	Cluster 1
s_008um_00252_00217-1	Cluster 2
s_008um_00564_00342-1	Cluster 2
s_008um_00788_00005-1	Cluster 1
s_008um_00637_00392-1	Cluster 1
s_008um_00094_00318-1	Cluster 1
s_008um_00823_00166-1	Cluster 1
s_008um_00638_00567-1	Cluster 1
s_008um_00731_00187-1	Cluster 1
s_008um_00255_00626-1	Cluster 1
s_008um_00739_00320-1	Cluster 1
s_008um_00473_00049-1	Cluster 1
s_008um_00690_00612-1	Cluster 1
s_008um_00356_00354-1	Cluster 2
s_008um_00262_00255-1	Cluster 2
s_008um_00693_00012-1	Cluster 1
s_008um_00677_00424-1	Cluster 1
s_008um_00524_00452-1	Cluster 1
s_008um_00530_00160-1	Cluster 2
s_008um_00496_00251-1	Cluster 2
s_008um_00286_00627-1	Cluster 2
s_008um_00525_00059-1	Cluster 1
s_008um_00345_00562-1	Cluster 1
s_008um_00224_00644-1	Cluster 1
s_008um_00818_00079-1	Cluster 1
s_008um_00023_00434-1	Cluster 1
s_008um_00093_00385-1	Cluster 1
s_008um_00735_00217-1	Cluster 1
s_008um_00511_00424-1	Cluster 1
s_008um_00430_00014-1	Cluster 2
s_008um_00015_00105-1	Cluster 1
s_008um_00436_00316-1	Cluster 1
s_008um_00792_00367-1	Cluster 1
s_008um_00381_00061-1	Cluster 2
s_008um_00549_00078-1	Cluster 1
s_008um_00650_00589-1	Cluster 1
s_008um_00214_00606-1	Cluster 2
s_008um_00212_00463-1	Cluster 2
s_008um_00319_00104-1	Cluster 1
s_008um_00655_00189-1	Cluster 1
s_008um_00318_00652-1	Cluster 1
s_008um_00140_00305-1	Cluster 2
s_008um_00451_00193-1	Cluster 2
s_008um_00690_00166-1	Cluster 1
s_008um_00247_00122-1	Cluster 2
s_008um_00333_00587-1	Cluster 1
s_008um_00036_00614-1	Cluster 1
s_008um_00278_00102-1	Cluster 1
s_008um_00596_00116-1	Cluster 1
s_008um_00053_00106-1	Cluster 1
s_008um_00744_00639-1	Cluster 1
s_008um_00686_00462-1	Cluster 1
s_008um_00391_00563-1	Cluster 1
s_008um_00753_00384-1	Cluster 1
s_008um_00579_00035-1	Cluster 1
s_008um_00693_00438-1	Cluster 1
s_008um_00715_00346-1	Cluster 1
s_008um_00191_00536-1	Cluster 2
s_008um_00717_00339-1	Cluster 1
s_008um_00823_00683-1	Cluster 1
s_008um_00275_00460-1	Cluster 1
s_008um_00556_00566-1	Cluster 1
s_008um_00034_00067-1	Cluster 2
s_008um_00828_00200-1	Cluster 1
s_008um_00595_00242-1	Cluster 1
s_008um_00052_00619-1	Cluster 1
s_008um_00757_00575-1	Cluster 1
s_008um_00522_00392-1	Cluster 2
s_008um_00132_00162-1	Cluster 1
s_008um_00305_00118-1	Cluster 2
s_008um_00722_00571-1	Cluster 1
s_008um_00762_00102-1	Cluster 1
s_008um_00416_00248-1	Cluster 2
s_008um_00484_00042-1	Cluster 1
s_008um_00568_00130-1	Cluster 2
s_008um_00296_00085-1	Cluster 2
s_008um_00046_00050-1	Cluster 2
s_008um_00238_00648-1	Cluster 1
s_008um_00416_00005-1	Cluster 1
s_008um_00397_00179-1	Cluster 2
s_008um_00152_00082-1	Cluster 2
s_008um_00200_00666-1	Cluster 2
s_008um_00204_00515-1	Cluster 1
s_008um_00228_00473-1	Cluster 2
s_008um_00586_00196-1	Cluster 1
s_008um_00626_00405-1	Cluster 1
s_008um_00834_00085-1	Cluster 1
s_008um_00404_00101-1	Cluster 1
s_008um_00181_00089-1	Cluster 2
s_008um_00642_00041-1	Cluster 1
s_008um_00442_00620-1	Cluster 1
s_008um_00747_00633-1	Cluster 1
s_008um_00717_00555-1	Cluster 1
s_008um_00754_00063-1	Cluster 1
s_008um_00609_00272-1	Cluster 1
s_008um_00378_00589-1	Cluster 1
s_008um_00342_00202-1	Cluster 2
s_008um_00814_00397-1	Cluster 1
s_008um_00756_00494-1	Cluster 1
s_008um_00100_00325-1	Cluster 2
s_008um_00087_00392-1	Cluster 1
s_008um_00434_00018-1	Cluster 1
s_008um_00222_00462-1	Cluster 2
s_008um_00756_00101-1	Cluster 1
s_008um_00539_00202-1	Cluster 1
s_008um_00713_00552-1	Cluster 1
s_008um_00385_00057-1	Cluster 2
s_008um_00374_00197-1	Cluster 1
s_008um_00654_00039-1	Cluster 1
s_008um_00231_00322-1	Cluster 2
s_008um_00260_00305-1	Cluster 2
s_008um_00358_00397-1	Cluster 2
s_008um_00644_00072-1	Cluster 1
s_008um_00133_00260-1	Cluster 2
s_008um_00449_00174-1	Cluster 2
s_008um_00168_00177-1	Cluster 2
s_008um_00696_00461-1	Cluster 1
s_008um_00339_00329-1	Cluster 1
s_008um_00020_00268-1	Cluster 2
s_008um_00661_00055-1	Cluster 1
s_008um_00069_00308-1	Cluster 2
s_008um_00256_00064-1	Cluster 1
s_008um_00579_00040-1	Cluster 1
s_008um_00229_00207-1	Cluster 2
s_008um_00467_00306-1	Cluster 1
s_008um_00316_00221-1	Cluster 2
s_008um_00492_00481-1	Cluster 1
s_008um_00193_00402-1	Cluster 2
s_008um_00767_00384-1	Cluster 1
s_008um_00357_00228-1	Cluster 2
s_008um_00071_00571-1	Cluster 2
s_008um_00217_00496-1	Cluster 1
s_008um_00609_00548-1	Cluster 1
s_008um_00777_00061-1	Cluster 1
s_008um_00701_00408-1	Cluster 1
s_008um_00545_00458-1	Cluster 1
s_008um_00238_00115-1	Cluster 2
s_008um_00288_00020-1	Cluster 2
s_008um_00664_00109-1	Cluster 1
s_008um_00423_00393-1	Cluster 1
s_008um_00125_00208-1	Cluster 2
s_008um_00785_00473-1	Cluster 1
s_008um_00496_00416-1	Cluster 2
s_008um_00266_00516-1	Cluster 1
s_008um_00768_00015-1	Cluster 1
s_008um_00354_00193-1	Cluster 2
s_008um_00516_00191-1	Cluster 1
s_008um_00318_00358-1	Cluster 2
s_008um_00219_00511-1	Cluster 1
s_008um_00027_00411-1	Cluster 1
s_008um_00146_00199-1	Cluster 2
s_008um_00645_00051-1	Cluster 1
s_008um_00811_00043-1	Cluster 1
s_008um_00476_00400-1	Cluster 1
s_008um_00371_00106-1	Cluster 2
s_008um_00742_00254-1	Cluster 1
s_008um_00196_00188-1	Cluster 1
s_008um_00450_00384-1	Cluster 1
s_008um_00586_00502-1	Cluster 1
s_008um_00460_00281-1	Cluster 1
s_008um_00319_00200-1	Cluster 1
s_008um_00221_00550-1	Cluster 1
s_008um_00517_00059-1	Cluster 1
s_008um_00189_00388-1	Cluster 1
s_008um_00277_00302-1	Cluster 2
s_008um_00817_00232-1	Cluster 1
s_008um_00263_00663-1	Cluster 2
s_008um_00645_00528-1	Cluster 1
s_008um_00702_00110-1	Cluster 1
s_008um_00116_00550-1	Cluster 2
s_008um_00812_00477-1	Cluster 1
s_008um_00394_00184-1	Cluster 2
s_008um_00454_00489-1	Cluster 1
s_008um_00320_00330-1	Cluster 1
s_008um_00429_00109-1	Cluster 2
s_008um_00475_00529-1	Cluster 1
s_008um_00458_00513-1	Cluster 1
s_008um_00337_00389-1	Cluster 2
s_008um_00296_00083-1	Cluster 2
s_008um_00113_00099-1	Cluster 2
s_008um_00728_00593-1	Cluster 1
s_008um_00669_00620-1	Cluster 1
s_008um_00822_00359-1	Cluster 1
s_008um_00076_00381-1	Cluster 1
s_008um_00265_00568-1	Cluster 1
s_008um_00560_00178-1	Cluster 2
s_008um_00280_00514-1	Cluster 1
s_008um_00610_00651-1	Cluster 1
s_008um_00091_00585-1	Cluster 2
s_008um_00665_00576-1	Cluster 1
s_008um_00327_00298-1	Cluster 2
s_008um_00271_00084-1	Cluster 2
s_008um_00092_00116-1	Cluster 2
s_008um_00562_00473-1	Cluster 1
s_008um_00304_00447-1	Cluster 2
s_008um_00445_00606-1	Cluster 1
s_008um_00717_00523-1	Cluster 1
s_008um_00490_00277-1	Cluster 1
s_008um_00757_00124-1	Cluster 1
s_008um_00690_00137-1	Cluster 1
s_008um_00360_00614-1	Cluster 1
s_008um_00187_00537-1	Cluster 2
s_008um_00221_00446-1	Cluster 2
s_008um_00383_00158-1	Cluster 1
s_008um_00503_00269-1	Cluster 1
s_008um_00065_00112-1	Cluster 2
s_008um_00096_00271-1	Cluster 2
s_008um_00247_00559-1	Cluster 2
s_008um_00222_00118-1	Cluster 2
s_008um_00631_00075-1	Cluster 1
s_008um_00773_00478-1	Cluster 1
s_008um_00523_00506-1	Cluster 1
s_008um_00507_00286-1	Cluster 1
s_008um_00579_00445-1	Cluster 1
s_008um_00703_00434-1	Cluster 1
s_008um_00186_00236-1	Cluster 2
s_008um_00603_00317-1	Cluster 1
s_008um_00481_00156-1	Cluster 2
s_008um_00830_00100-1	Cluster 1
s_008um_00243_00431-1	Cluster 2
s_008um_00616_00519-1	Cluster 1
s_008um_00105_00338-1	Cluster 1
s_008um_00433_00583-1	Cluster 1
s_008um_00383_00126-1	Cluster 1
s_008um_00530_00022-1	Cluster 1
s_008um_00525_00254-1	Cluster 2
s_008um_00703_00425-1	Cluster 1
s_008um_00067_00052-1	Cluster 1
s_008um_00421_00268-1	Cluster 1
s_008um_00658_00238-1	Cluster 1
s_008um_00058_00329-1	Cluster 2
s_008um_00274_00373-1	Cluster 1
s_008um_00262_00693-1	Cluster 1
s_008um_00670_00425-1	Cluster 1
s_008um_00533_00183-1	Cluster 1
s_008um_00387_00427-1	Cluster 1
s_008um_00812_00016-1	Cluster 1
s_008um_00620_00283-1	Cluster 1
s_008um_00710_00332-1	Cluster 1
s_008um_00485_00007-1	Cluster 1
s_008um_00698_00094-1	Cluster 2
s_008um_00815_00720-1	Cluster 1
s_008um_00717_00475-1	Cluster 1
s_008um_00428_00230-1	Cluster 2
s_008um_00828_00437-1	Cluster 1
s_008um_00157_00151-1	Cluster 2
s_008um_00682_00168-1	Cluster 1
s_008um_00721_00077-1	Cluster 1
s_008um_00461_00036-1	Cluster 1
s_008um_00041_00278-1	Cluster 2
s_008um_00742_00380-1	Cluster 1
s_008um_00558_00070-1	Cluster 1
s_008um_00338_00501-1	Cluster 1
s_008um_00533_00004-1	Cluster 2
s_008um_00370_00517-1	Cluster 1
s_008um_00001_00265-1	Cluster 2
s_008um_00709_00016-1	Cluster 1
s_008um_00601_00224-1	Cluster 2
s_008um_00183_00246-1	Cluster 2
s_008um_00023_00331-1	Cluster 2
s_008um_00557_00455-1	Cluster 1
s_008um_00612_00198-1	Cluster 1
s_008um_00334_00040-1	Cluster 2
s_008um_00473_00183-1	Cluster 2
s_008um_00633_00532-1	Cluster 1
s_008um_00665_00592-1	Cluster 1
s_008um_00476_00450-1	Cluster 1
s_008um_00424_00608-1	Cluster 1
s_008um_00042_00149-1	Cluster 2
s_008um_00771_00440-1	Cluster 1
s_008um_00448_00548-1	Cluster 1
s_008um_00761_00421-1	Cluster 1
s_008um_00729_00600-1	Cluster 1
s_008um_00262_00534-1	Cluster 1
s_008um_00502_00462-1	Cluster 1
s_008um_00572_00526-1	Cluster 1
s_008um_00712_00209-1	Cluster 1
s_008um_00139_00431-1	Cluster 2
s_008um_00030_00096-1	Cluster 2
s_008um_00724_00585-1	Cluster 1
s_008um_00145_00056-1	Cluster 2
s_008um_00261_00088-1	Cluster 2
s_008um_00100_00491-1	Cluster 1
s_008um_00744_00528-1	Cluster 1
s_008um_00323_00606-1	Cluster 1
s_008um_00835_00097-1	Cluster 1
s_008um_00282_00443-1	Cluster 2
s_008um_00076_00297-1	Cluster 1
s_008um_00183_00314-1	Cluster 2
s_008um_00571_00110-1	Cluster 1
s_008um_00828_00473-1	Cluster 1
s_008um_00770_00427-1	Cluster 1
s_008um_00127_00284-1	Cluster 2
s_008um_00472_00455-1	Cluster 1
s_008um_00402_00182-1	Cluster 2
s_008um_00329_00012-1	Cluster 2
s_008um_00123_00193-1	Cluster 2
s_008um_00577_00387-1	Cluster 1
s_008um_00235_00642-1	Cluster 2
s_008um_00665_00396-1	Cluster 1
s_008um_00825_00409-1	Cluster 1
s_008um_00024_00537-1	Cluster 2
s_008um_00203_00643-1	Cluster 1
s_008um_00173_00413-1	Cluster 1
s_008um_00112_00310-1	Cluster 2
s_008um_00290_00306-1	Cluster 2
s_008um_00385_00424-1	Cluster 1
s_008um_00612_00165-1	Cluster 1
s_008um_00558_00572-1	Cluster 1
s_008um_00618_00503-1	Cluster 1
s_008um_00107_00149-1	Cluster 2
s_008um_00586_00446-1	Cluster 1
s_008um_00183_00599-1	Cluster 2
s_008um_00259_00483-1	Cluster 2
s_008um_00226_00033-1	Cluster 2
s_008um_00319_00554-1	Cluster 1
s_008um_00113_00571-1	Cluster 2
s_008um_00169_00517-1	Cluster 1
s_008um_00739_00636-1	Cluster 1
s_008um_00610_00064-1	Cluster 1
s_008um_00209_00656-1	Cluster 2
s_008um_00367_00412-1	Cluster 2
s_008um_00625_00255-1	Cluster 1
s_008um_00547_00660-1	Cluster 1
s_008um_00511_00650-1	Cluster 1
s_008um_00277_00401-1	Cluster 1
s_008um_00074_00222-1	Cluster 2
s_008um_00456_00173-1	Cluster 1
s_008um_00386_00516-1	Cluster 1
s_008um_00034_00094-1	Cluster 2
s_008um_00802_00100-1	Cluster 1
s_008um_00759_00677-1	Cluster 1
s_008um_00741_00656-1	Cluster 1
s_008um_00490_00556-1	Cluster 1
s_008um_00761_00334-1	Cluster 1
s_008um_00443_00343-1	Cluster 1
s_008um_00289_00447-1	Cluster 1
s_008um_00665_00230-1	Cluster 1
s_008um_00655_00117-1	Cluster 1
s_008um_00606_00581-1	Cluster 1
s_008um_00263_00520-1	Cluster 1
s_008um_00609_00353-1	Cluster 1
s_008um_00054_00110-1	Cluster 2
s_008um_00060_00183-1	Cluster 2
s_008um_00576_00343-1	Cluster 1
s_008um_00471_00557-1	Cluster 1
s_008um_00176_00220-1	Cluster 2
s_008um_00749_00253-1	Cluster 1
s_008um_00760_00094-1	Cluster 1
s_008um_00762_00291-1	Cluster 1
s_008um_00040_00449-1	Cluster 1
s_008um_00408_00435-1	Cluster 2
s_008um_00634_00110-1	Cluster 1
s_008um_00482_00379-1	Cluster 1
s_008um_00065_00552-1	Cluster 2
s_008um_00182_00328-1	Cluster 1
s_008um_00267_00289-1	Cluster 2
s_008um_00787_00599-1	Cluster 1
s_008um_00705_00016-1	Cluster 1
s_008um_00835_00283-1	Cluster 1
s_008um_00422_00315-1	Cluster 1
s_008um_00070_00421-1	Cluster 2
s_008um_00464_00403-1	Cluster 1
s_008um_00210_00394-1	Cluster 1
s_008um_00078_00404-1	Cluster 1
s_008um_00241_00661-1	Cluster 2
s_008um_00316_00110-1	Cluster 1
s_008um_00129_00415-1	Cluster 1
s_008um_00313_00446-1	Cluster 2
s_008um_00355_00387-1	Cluster 2
s_008um_00183_00598-1	Cluster 1
s_008um_00536_00165-1	Cluster 1
s_008um_00343_00474-1	Cluster 1
s_008um_00201_00046-1	Cluster 2
s_008um_00442_00327-1	Cluster 2
s_008um_00577_00060-1	Cluster 1
s_008um_00243_00229-1	Cluster 2
s_008um_00064_00074-1	Cluster 2
s_008um_00055_00228-1	Cluster 2
s_008um_00782_00173-1	Cluster 1
s_008um_00518_00459-1	Cluster 1
s_008um_00212_00459-1	Cluster 2
s_008um_00587_00491-1	Cluster 1
s_008um_00486_00186-1	Cluster 2
s_008um_00817_00650-1	Cluster 1
s_008um_00686_00186-1	Cluster 1
s_008um_00105_00327-1	Cluster 2
s_008um_00746_00376-1	Cluster 1
s_008um_00747_00309-1	Cluster 1
s_008um_00663_00563-1	Cluster 1
s_008um_00027_00369-1	Cluster 2
s_008um_00208_00379-1	Cluster 1
s_008um_00800_00595-1	Cluster 1
s_008um_00820_00648-1	Cluster 1
s_008um_00395_00481-1	Cluster 1
s_008um_00365_00631-1	Cluster 1
s_008um_00097_00495-1	Cluster 1
s_008um_00314_00051-1	Cluster 2
s_008um_00275_00150-1	Cluster 1
s_008um_00019_00202-1	Cluster 2
s_008um_00587_00391-1	Cluster 1
s_008um_00695_00649-1	Cluster 1
s_008um_00086_00564-1	Cluster 2
s_008um_00404_00601-1	Cluster 1
s_008um_00408_00406-1	Cluster 1
s_008um_00691_00450-1	Cluster 1
s_008um_00167_00330-1	Cluster 1
s_008um_00689_00044-1	Cluster 1
s_008um_00010_00448-1	Cluster 1
s_008um_00182_00515-1	Cluster 1
s_008um_00562_00447-1	Cluster 1
s_008um_00473_00165-1	Cluster 2
s_008um_00680_00139-1	Cluster 1
s_008um_00062_00413-1	Cluster 1
s_008um_00480_00026-1	Cluster 1
s_008um_00625_00050-1	Cluster 1
s_008um_00752_00007-1	Cluster 1
s_008um_00069_00103-1	Cluster 2
s_008um_00512_00150-1	Cluster 2
s_008um_00589_00114-1	Cluster 1
s_008um_00105_00222-1	Cluster 2
s_008um_00722_00147-1	Cluster 1
s_008um_00785_00500-1	Cluster 1
s_008um_00233_00181-1	Cluster 1
s_008um_00802_00533-1	Cluster 1
s_008um_00233_00155-1	Cluster 2
s_008um_00542_00512-1	Cluster 1
s_008um_00330_00112-1	Cluster 2
s_008um_00758_00106-1	Cluster 1
s_008um_00122_00569-1	Cluster 2
s_008um_00666_00344-1	Cluster 1
s_008um_00731_00484-1	Cluster 1
s_008um_00041_00116-1	Cluster 2
s_008um_00415_00166-1	Cluster 2
s_008um_00761_00117-1	Cluster 1
s_008um_00480_00182-1	Cluster 2
s_008um_00463_00101-1	Cluster 1
s_008um_00253_00437-1	Cluster 1
s_008um_00181_00092-1	Cluster 2
s_008um_00693_00122-1	Cluster 1
s_008um_00465_00246-1	Cluster 1
s_008um_00560_00028-1	Cluster 1
s_008um_00324_00541-1	Cluster 1
s_008um_00667_00133-1	Cluster 1
s_008um_00276_00007-1	Cluster 2
s_008um_00144_00463-1	Cluster 2
s_008um_00832_00421-1	Cluster 1
s_008um_00701_00227-1	Cluster 1
s_008um_00545_00221-1	Cluster 1
s_008um_00169_00051-1	Cluster 2
s_008um_00078_00514-1	Cluster 1
s_008um_00370_00120-1	Cluster 2
s_008um_00428_00137-1	Cluster 2
s_008um_00085_00519-1	Cluster 1
s_008um_00074_00264-1	Cluster 2
s_008um_00121_00621-1	Cluster 2
s_008um_00383_00121-1	Cluster 1
s_008um_00324_00628-1	Cluster 1
s_008um_00555_00350-1	Cluster 2
s_008um_00288_00313-1	Cluster 1
s_008um_00040_00185-1	Cluster 2
s_008um_00522_00363-1	Cluster 2
s_008um_00654_00034-1	Cluster 1
s_008um_00035_00036-1	Cluster 1
s_008um_00058_00178-1	Cluster 2
s_008um_00037_00403-1	Cluster 1
s_008um_00360_00346-1	Cluster 1
s_008um_00653_00547-1	Cluster 1
s_008um_00111_00591-1	Cluster 2
s_008um_00338_00232-1	Cluster 2
s_008um_00730_00165-1	Cluster 1
s_008um_00497_00256-1	Cluster 2
s_008um_00748_00047-1	Cluster 1
s_008um_00185_00171-1	Cluster 2
s_008um_00633_00271-1	Cluster 1
s_008um_00304_00037-1	Cluster 2
s_008um_00663_00173-1	Cluster 1
s_008um_00406_00029-1	Cluster 2
s_008um_00586_00242-1	Cluster 2
s_008um_00422_00155-1	Cluster 2
s_008um_00031_00187-1	Cluster 2
s_008um_00088_00359-1	Cluster 2
s_008um_00260_00450-1	Cluster 1
s_008um_00112_00341-1	Cluster 1
s_008um_00725_00020-1	Cluster 1
s_008um_00456_00376-1	Cluster 2
s_008um_00382_00589-1	Cluster 1
s_008um_00784_00416-1	Cluster 1
s_008um_00438_00021-1	Cluster 1
s_008um_00204_00368-1	Cluster 1
s_008um_00331_00569-1	Cluster 1
s_008um_00560_00024-1	Cluster 1
s_008um_00253_00215-1	Cluster 2
s_008um_00554_00458-1	Cluster 1
s_008um_00358_00408-1	Cluster 2
s_008um_00398_00364-1	Cluster 2
s_008um_00289_00536-1	Cluster 1
s_008um_00585_00041-1	Cluster 1
s_008um_00663_00215-1	Cluster 1
s_008um_00119_00139-1	Cluster 2
s_008um_00638_00171-1	Cluster 2
s_008um_00421_00180-1	Cluster 2
s_008um_00487_00219-1	Cluster 2
s_008um_00362_00303-1	Cluster 1
s_008um_00109_00492-1	Cluster 1
s_008um_00712_00070-1	Cluster 1
s_008um_00282_00668-1	Cluster 1
s_008um_00026_00417-1	Cluster 1
s_008um_00535_00021-1	Cluster 1
s_008um_00351_00208-1	Cluster 1
s_008um_00540_00166-1	Cluster 1
s_008um_00171_00434-1	Cluster 1
s_008um_00594_00241-1	Cluster 1
s_008um_00147_00588-1	Cluster 2
s_008um_00634_00549-1	Cluster 1
s_008um_00115_00416-1	Cluster 2
s_008um_00489_00343-1	Cluster 2
s_008um_00185_00141-1	Cluster 2
s_008um_00408_00059-1	Cluster 1
s_008um_00171_00614-1	Cluster 2
s_008um_00628_00337-1	Cluster 1
s_008um_00093_00549-1	Cluster 2
s_008um_00470_00492-1	Cluster 1
s_008um_00798_00494-1	Cluster 1
s_008um_00813_00390-1	Cluster 1
s_008um_00258_00190-1	Cluster 2
s_008um_00642_00184-1	Cluster 1
s_008um_00812_00040-1	Cluster 1
s_008um_00237_00273-1	Cluster 2
s_008um_00429_00338-1	Cluster 1
s_008um_00323_00481-1	Cluster 1
s_008um_00682_00535-1	Cluster 1
s_008um_00611_00395-1	Cluster 1
s_008um_00076_00485-1	Cluster 1
s_008um_00603_00012-1	Cluster 1
s_008um_00729_00521-1	Cluster 1
s_008um_00134_00390-1	Cluster 2
s_008um_00318_00502-1	Cluster 1
s_008um_00241_00223-1	Cluster 2
s_008um_00188_00302-1	Cluster 2
s_008um_00106_00635-1	Cluster 1
s_008um_00280_00545-1	Cluster 1
s_008um_00818_00061-1	Cluster 1
s_008um_00689_00207-1	Cluster 1
s_008um_00825_00247-1	Cluster 1
s_008um_00667_00003-1	Cluster 1
s_008um_00817_00547-1	Cluster 1
s_008um_00086_00250-1	Cluster 1
s_008um_00470_00321-1	Cluster 1
s_008um_00356_00006-1	Cluster 2
s_008um_00166_00209-1	Cluster 2
s_008um_00470_00228-1	Cluster 1
s_008um_00647_00388-1	Cluster 1
s_008um_00193_00482-1	Cluster 2
s_008um_00060_00384-1	Cluster 1
s_008um_00434_00637-1	Cluster 1
s_008um_00156_00493-1	Cluster 1
s_008um_00475_00489-1	Cluster 1
s_008um_00065_00612-1	Cluster 2
s_008um_00205_00632-1	Cluster 2
s_008um_00514_00465-1	Cluster 1
s_008um_00772_00394-1	Cluster 1
s_008um_00574_00083-1	Cluster 1
s_008um_00386_00437-1	Cluster 2
s_008um_00181_00451-1	Cluster 2
s_008um_00576_00344-1	Cluster 2
s_008um_00669_00145-1	Cluster 1
s_008um_00718_00185-1	Cluster 1
s_008um_00403_00242-1	Cluster 2
s_008um_00621_00238-1	Cluster 1
s_008um_00467_00417-1	Cluster 1
s_008um_00421_00307-1	Cluster 1
s_008um_00720_00359-1	Cluster 1
s_008um_00455_00340-1	Cluster 2
s_008um_00382_00511-1	Cluster 1
s_008um_00110_00493-1	Cluster 1
s_008um_00116_00219-1	Cluster 2
s_008um_00368_00612-1	Cluster 1
s_008um_00006_00133-1	Cluster 1
s_008um_00235_00644-1	Cluster 2
s_008um_00763_00163-1	Cluster 1
s_008um_00727_00628-1	Cluster 1
s_008um_00652_00115-1	Cluster 1
s_008um_00052_00441-1	Cluster 1
s_008um_00647_00039-1	Cluster 1
s_008um_00546_00217-1	Cluster 1
s_008um_00467_00099-1	Cluster 1
s_008um_00208_00472-1	Cluster 2
s_008um_00354_00387-1	Cluster 2
s_008um_00376_00085-1	Cluster 2
s_008um_00734_00243-1	Cluster 1
s_008um_00425_00553-1	Cluster 1
s_008um_00129_00405-1	Cluster 1
s_008um_00440_00549-1	Cluster 1
s_008um_00487_00127-1	Cluster 2
s_008um_00419_00222-1	Cluster 2
s_008um_00182_00405-1	Cluster 2
s_008um_00550_00244-1	Cluster 2
s_008um_00355_00323-1	Cluster 1
s_008um_00301_00496-1	Cluster 1
s_008um_00195_00137-1	Cluster 2
s_008um_00620_00448-1	Cluster 1
s_008um_00010_00499-1	Cluster 1
s_008um_00659_00247-1	Cluster 1
s_008um_00305_00666-1	Cluster 1
s_008um_00196_00032-1	Cluster 1
s_008um_00383_00270-1	Cluster 2
s_008um_00464_00568-1	Cluster 1
s_008um_00787_00360-1	Cluster 1
s_008um_00349_00263-1	Cluster 2
s_008um_00606_00435-1	Cluster 1
s_008um_00030_00026-1	Cluster 1
s_008um_00147_00208-1	Cluster 2
s_008um_00480_00203-1	Cluster 1
s_008um_00505_00096-1	Cluster 2
s_008um_00185_00006-1	Cluster 2
s_008um_00168_00572-1	Cluster 1
s_008um_00598_00604-1	Cluster 1
s_008um_00262_00233-1	Cluster 2
s_008um_00785_00171-1	Cluster 1
s_008um_00756_00551-1	Cluster 1
s_008um_00190_00190-1	Cluster 2
s_008um_00271_00105-1	Cluster 2
s_008um_00692_00162-1	Cluster 1
s_008um_00237_00447-1	Cluster 1
s_008um_00757_00132-1	Cluster 1
s_008um_00686_00113-1	Cluster 1
s_008um_00466_00459-1	Cluster 1
s_008um_00759_00353-1	Cluster 1
s_008um_00368_00389-1	Cluster 2
s_008um_00801_00459-1	Cluster 1
s_008um_00183_00591-1	Cluster 1
s_008um_00771_00176-1	Cluster 1
s_008um_00224_00229-1	Cluster 2
s_008um_00093_00606-1	Cluster 1
s_008um_00044_00262-1	Cluster 2
s_008um_00189_00239-1	Cluster 2
s_008um_00274_00454-1	Cluster 1
s_008um_00692_00190-1	Cluster 1
s_008um_00455_00132-1	Cluster 1
s_008um_00273_00447-1	Cluster 1
s_008um_00044_00423-1	Cluster 2
s_008um_00411_00503-1	Cluster 1
s_008um_00287_00513-1	Cluster 1
s_008um_00681_00672-1	Cluster 1
s_008um_00067_00350-1	Cluster 2
s_008um_00122_00181-1	Cluster 2
s_008um_00814_00005-1	Cluster 1
s_008um_00492_00017-1	Cluster 1
s_008um_00789_00411-1	Cluster 1
s_008um_00386_00436-1	Cluster 2
s_008um_00282_00625-1	Cluster 2
s_008um_00272_00122-1	Cluster 2
s_008um_00566_00639-1	Cluster 1
s_008um_00387_00236-1	Cluster 2
s_008um_00771_00700-1	Cluster 1
s_008um_00198_00337-1	Cluster 2
s_008um_00345_00568-1	Cluster 1
s_008um_00511_00601-1	Cluster 1
s_008um_00655_00203-1	Cluster 1
s_008um_00089_00289-1	Cluster 1
s_008um_00648_00562-1	Cluster 1
s_008um_00120_00552-1	Cluster 2
s_008um_00740_00390-1	Cluster 1
s_008um_00544_00153-1	Cluster 2
s_008um_00823_00047-1	Cluster 1
s_008um_00830_00344-1	Cluster 1
s_008um_00705_00458-1	Cluster 1
s_008um_00138_00213-1	Cluster 2
s_008um_00487_00458-1	Cluster 1
s_008um_00452_00278-1	Cluster 2
s_008um_00358_00366-1	Cluster 2
s_008um_00230_00281-1	Cluster 2
s_008um_00750_00402-1	Cluster 1
s_008um_00515_00035-1	Cluster 1
s_008um_00084_00287-1	Cluster 2
s_008um_00275_00116-1	Cluster 1
s_008um_00628_00024-1	Cluster 1
s_008um_00046_00519-1	Cluster 1
s_008um_00080_00584-1	Cluster 2
s_008um_00575_00365-1	Cluster 1
s_008um_00126_00490-1	Cluster 1
s_008um_00567_00355-1	Cluster 1
s_008um_00188_00291-1	Cluster 2
s_008um_00528_00520-1	Cluster 1
s_008um_00559_00375-1	Cluster 1
s_008um_00257_00036-1	Cluster 2
s_008um_00791_00234-1	Cluster 1
s_008um_00182_00333-1	Cluster 2
s_008um_00146_00309-1	Cluster 2
s_008um_00018_00357-1	Cluster 2
s_008um_00190_00115-1	Cluster 2
s_008um_00575_00303-1	Cluster 2
s_008um_00554_00541-1	Cluster 1
s_008um_00824_00384-1	Cluster 1
s_008um_00436_00485-1	Cluster 1
s_008um_00058_00098-1	Cluster 2
s_008um_00244_00430-1	Cluster 2
s_008um_00272_00145-1	Cluster 2
s_008um_00504_00493-1	Cluster 1
s_008um_00491_00309-1	Cluster 1
s_008um_00470_00357-1	Cluster 2
s_008um_00296_00406-1	Cluster 1
s_008um_00514_00478-1	Cluster 1
s_008um_00799_00519-1	Cluster 1
s_008um_00707_00153-1	Cluster 1
s_008um_00481_00631-1	Cluster 1
s_008um_00698_00602-1	Cluster 1
s_008um_00789_00331-1	Cluster 1
s_008um_00432_00095-1	Cluster 1
s_008um_00747_00351-1	Cluster 1
s_008um_00121_00638-1	Cluster 1
s_008um_00786_00041-1	Cluster 1
s_008um_00565_00022-1	Cluster 1
s_008um_00344_00176-1	Cluster 2
s_008um_00360_00459-1	Cluster 1
s_008um_00530_00079-1	Cluster 1
s_008um_00746_00622-1	Cluster 1
s_008um_00686_00210-1	Cluster 1
s_008um_00173_00224-1	Cluster 2
s_008um_00516_00086-1	Cluster 1
s_008um_00757_00107-1	Cluster 1
s_008um_00241_00126-1	Cluster 2
s_008um_00180_00641-1	Cluster 2
s_008um_00606_00266-1	Cluster 1
s_008um_00521_00652-1	Cluster 1
s_008um_00483_00022-1	Cluster 1
s_008um_00640_00306-1	Cluster 1
s_008um_00427_00352-1	Cluster 1
s_008um_00297_00389-1	Cluster 2
s_008um_00074_00091-1	Cluster 2
s_008um_00532_00189-1	Cluster 1
s_008um_00343_00618-1	Cluster 1
s_008um_00081_00077-1	Cluster 2
s_008um_00386_00251-1	Cluster 2
s_008um_00818_00355-1	Cluster 1
s_008um_00753_00098-1	Cluster 1
s_008um_00649_00348-1	Cluster 1
s_008um_00351_00637-1	Cluster 1
s_008um_00176_00441-1	Cluster 1
s_008um_00075_00300-1	Cluster 2
s_008um_00824_00246-1	Cluster 1
s_008um_00621_00487-1	Cluster 1
s_008um_00537_00139-1	Cluster 1
s_008um_00796_00546-1	Cluster 1
s_008um_00161_00559-1	Cluster 1
s_008um_00493_00039-1	Cluster 1
s_008um_00187_00083-1	Cluster 2
s_008um_00773_00556-1	Cluster 1
s_008um_00104_00380-1	Cluster 1
s_008um_00420_00430-1	Cluster 2
s_008um_00747_00524-1	Cluster 1
s_008um_00588_00303-1	Cluster 1
s_008um_00450_00596-1	Cluster 1
s_008um_00244_00533-1	Cluster 1
s_008um_00628_00232-1	Cluster 2
s_008um_00237_00329-1	Cluster 2
s_008um_00628_00640-1	Cluster 1
s_008um_00044_00234-1	Cluster 2
s_008um_00592_00578-1	Cluster 1
s_008um_00503_00220-1	Cluster 1
s_008um_00394_00593-1	Cluster 1
s_008um_00318_00125-1	Cluster 2
s_008um_00363_00222-1	Cluster 1
s_008um_00532_00286-1	Cluster 2
s_008um_00168_00072-1	Cluster 2
s_008um_00805_00114-1	Cluster 1
s_008um_00485_00493-1	Cluster 1
s_008um_00231_00469-1	Cluster 2
s_008um_00607_00485-1	Cluster 1
s_008um_00363_00605-1	Cluster 1
s_008um_00828_00620-1	Cluster 1
s_008um_00731_00366-1	Cluster 1
s_008um_00644_00113-1	Cluster 1
s_008um_00101_00588-1	Cluster 2
s_008um_00089_00273-1	Cluster 2
s_008um_00049_00397-1	Cluster 1
s_008um_00130_00431-1	Cluster 2
s_008um_00200_00357-1	Cluster 1
s_008um_00471_00457-1	Cluster 1
s_008um_00539_00098-1	Cluster 1
s_008um_00081_00589-1	Cluster 2
s_008um_00582_00206-1	Cluster 2
s_008um_00399_00400-1	Cluster 1
s_008um_00382_00231-1	Cluster 2
s_008um_00534_00509-1	Cluster 1
s_008um_00547_00483-1	Cluster 1
s_008um_00527_00304-1	Cluster 1
s_008um_00672_00552-1	Cluster 1
s_008um_00111_00450-1	Cluster 2
s_008um_00553_00352-1	Cluster 2
s_008um_00630_00571-1	Cluster 1
s_008um_00404_00621-1	Cluster 1
s_008um_00790_00369-1	Cluster 1
s_008um_00266_00469-1	Cluster 2
s_008um_00073_00018-1	Cluster 1
s_008um_00213_00005-1	Cluster 2
s_008um_00784_00091-1	Cluster 1
s_008um_00287_00169-1	Cluster 2
s_008um_00687_00145-1	Cluster 1
s_008um_00437_00581-1	Cluster 1
s_008um_00554_00270-1	Cluster 1
s_008um_00050_00620-1	Cluster 1
s_008um_00269_00577-1	Cluster 1
s_008um_00759_00357-1	Cluster 1
s_008um_00748_00048-1	Cluster 1
s_008um_00327_00306-1	Cluster 2
s_008um_00426_00579-1	Cluster 1
s_008um_00266_00210-1	Cluster 2
s_008um_00434_00357-1	Cluster 1
s_008um_00368_00617-1	Cluster 1
s_008um_00736_00443-1	Cluster 1
s_008um_00588_00222-1	Cluster 2
s_008um_00040_00214-1	Cluster 2
s_008um_00161_00513-1	Cluster 1
s_008um_00094_00030-1	Cluster 1
s_008um_00598_00351-1	Cluster 1
s_008um_00275_00134-1	Cluster 2
s_008um_00394_00578-1	Cluster 1
s_008um_00745_00025-1	Cluster 1
s_008um_00504_00533-1	Cluster 1
s_008um_00712_00237-1	Cluster 1
s_008um_00188_00301-1	Cluster 2
s_008um_00232_00674-1	Cluster 1
s_008um_00455_00531-1	Cluster 1
s_008um_00692_00265-1	Cluster 1
s_008um_00043_00090-1	Cluster 1
s_008um_00458_00171-1	Cluster 1
s_008um_00055_00453-1	Cluster 1
s_008um_00389_00577-1	Cluster 1
s_008um_00511_00294-1	Cluster 2
s_008um_00530_00021-1	Cluster 1
s_008um_00038_00503-1	Cluster 2
s_008um_00801_00439-1	Cluster 1
s_008um_00555_00070-1	Cluster 1
s_008um_00032_00545-1	Cluster 2
s_008um_00006_00510-1	Cluster 1
s_008um_00133_00575-1	Cluster 1
s_008um_00115_00037-1	Cluster 1
s_008um_00381_00117-1	Cluster 1
s_008um_00434_00572-1	Cluster 1
s_008um_00020_00046-1	Cluster 2
s_008um_00694_00285-1	Cluster 1
s_008um_00250_00397-1	Cluster 1
s_008um_00675_00589-1	Cluster 1
s_008um_00503_00219-1	Cluster 2
s_008um_00556_00562-1	Cluster 1
s_008um_00092_00333-1	Cluster 2
s_008um_00224_00217-1	Cluster 2
s_008um_00783_00030-1	Cluster 1
s_008um_00557_00363-1	Cluster 1
s_008um_00764_00333-1	Cluster 1
s_008um_00012_00487-1	Cluster 2
s_008um_00129_00645-1	Cluster 2
s_008um_00145_00095-1	Cluster 2
s_008um_00762_00433-1	Cluster 1
s_008um_00516_00177-1	Cluster 1
s_008um_00733_00214-1	Cluster 1
s_008um_00379_00271-1	Cluster 2
s_008um_00561_00654-1	Cluster 1
s_008um_00725_00056-1	Cluster 1
s_008um_00519_00564-1	Cluster 1
s_008um_00743_00590-1	Cluster 1
s_008um_00633_00135-1	Cluster 1
s_008um_00113_00526-1	Cluster 1
s_008um_00108_00325-1	Cluster 2
s_008um_00574_00320-1	Cluster 2
s_008um_00304_00515-1	Cluster 1
s_008um_00820_00113-1	Cluster 1
s_008um_00637_00577-1	Cluster 1
s_008um_00116_00186-1	Cluster 2
s_008um_00610_00022-1	Cluster 1
s_008um_00329_00514-1	Cluster 1
s_008um_00212_00320-1	Cluster 2
s_008um_00269_00181-1	Cluster 2
s_008um_00325_00598-1	Cluster 1
s_008um_00106_00289-1	Cluster 2
s_008um_00641_00336-1	Cluster 1
s_008um_00577_00297-1	Cluster 2
s_008um_00097_00427-1	Cluster 2
s_008um_00172_00130-1	Cluster 2
s_008um_00359_00053-1	Cluster 2
s_008um_00245_00060-1	Cluster 1
s_008um_00802_00672-1	Cluster 1
s_008um_00393_00609-1	Cluster 1
s_008um_00583_00535-1	Cluster 1
s_008um_00389_00268-1	Cluster 2
s_008um_00289_00003-1	Cluster 2
s_008um_00801_00630-1	Cluster 1
s_008um_00199_00642-1	Cluster 2
s_008um_00318_00399-1	Cluster 2
s_008um_00483_00063-1	Cluster 1
s_008um_00738_00329-1	Cluster 1
s_008um_00749_00497-1	Cluster 1
s_008um_00505_00468-1	Cluster 1
s_008um_00112_00528-1	Cluster 1
s_008um_00298_00218-1	Cluster 1
s_008um_00361_00319-1	Cluster 1
s_008um_00484_00480-1	Cluster 1
s_008um_00489_00247-1	Cluster 1
s_008um_00246_00209-1	Cluster 2
s_008um_00261_00492-1	Cluster 1
s_008um_00451_00327-1	Cluster 1
s_008um_00768_00543-1	Cluster 1
s_008um_00554_00533-1	Cluster 1
s_008um_00397_00178-1	Cluster 2
s_008um_00405_00230-1	Cluster 2
s_008um_00135_00024-1	Cluster 2
s_008um_00586_00675-1	Cluster 1
s_008um_00478_00010-1	Cluster 1
s_008um_00701_00125-1	Cluster 1
s_008um_00336_00296-1	Cluster 1
s_008um_00022_00154-1	Cluster 2
s_008um_00264_00597-1	Cluster 1
s_008um_00289_00141-1	Cluster 2
s_008um_00725_00582-1	Cluster 1
s_008um_00559_00594-1	Cluster 1
s_008um_00442_00381-1	Cluster 2
s_008um_00355_00175-1	Cluster 2
s_008um_00176_00293-1	Cluster 2
s_008um_00636_00232-1	Cluster 1
s_008um_00475_00545-1	Cluster 1
s_008um_00129_00274-1	Cluster 2
s_008um_00612_00159-1	Cluster 1
s_008um_00150_00345-1	Cluster 2
s_008um_00779_00303-1	Cluster 1
s_008um_00768_00619-1	Cluster 1
s_008um_00476_00549-1	Cluster 1
s_008um_00126_00215-1	Cluster 2
s_008um_00386_00050-1	Cluster 2
s_008um_00266_00168-1	Cluster 2
s_008um_00795_00293-1	Cluster 1
s_008um_00479_00067-1	Cluster 1
s_008um_00134_00153-1	Cluster 2
s_008um_00726_00138-1	Cluster 1
s_008um_00212_00172-1	Cluster 2
s_008um_00795_00363-1	Cluster 1
s_008um_00554_00321-1	Cluster 1
s_008um_00545_00422-1	Cluster 1
s_008um_00520_00101-1	Cluster 2
s_008um_00208_00606-1	Cluster 2
s_008um_00357_00452-1	Cluster 2
s_008um_00772_00097-1	Cluster 1
s_008um_00300_00048-1	Cluster 2
s_008um_00829_00281-1	Cluster 1
s_008um_00444_00494-1	Cluster 1
s_008um_00494_00298-1	Cluster 2
s_008um_00058_00047-1	Cluster 2
s_008um_00264_00096-1	Cluster 2
s_008um_00539_00306-1	Cluster 1
s_008um_00190_00514-1	Cluster 1
s_008um_00254_00440-1	Cluster 1
s_008um_00214_00271-1	Cluster 2
s_008um_00403_00126-1	Cluster 1
s_008um_00587_00548-1	Cluster 1
s_008um_00777_00676-1	Cluster 1
s_008um_00662_00478-1	Cluster 1
s_008um_00416_00231-1	Cluster 1
s_008um_00714_00591-1	Cluster 1
s_008um_00403_00510-1	Cluster 1
s_008um_00593_00113-1	Cluster 1
s_008um_00232_00397-1	Cluster 2
s_008um_00746_00407-1	Cluster 1
s_008um_00718_00306-1	Cluster 1
s_008um_00260_00469-1	Cluster 2
s_008um_00414_00324-1	Cluster 1
s_008um_00356_00474-1	Cluster 1
s_008um_00180_00222-1	Cluster 2
s_008um_00090_00154-1	Cluster 2
s_008um_00740_00181-1	Cluster 1
s_008um_00448_00051-1	Cluster 1
s_008um_00322_00353-1	Cluster 1
s_008um_00335_00589-1	Cluster 1
s_008um_00219_00639-1	Cluster 2
s_008um_00725_00375-1	Cluster 1
s_008um_00651_00080-1	Cluster 1
s_008um_00695_00375-1	Cluster 1
s_008um_00561_00589-1	Cluster 1
s_008um_00358_00215-1	Cluster 2
s_008um_00417_00505-1	Cluster 1
s_008um_00021_00199-1	Cluster 2
s_008um_00524_00359-1	Cluster 1
s_008um_00226_00275-1	Cluster 2
s_008um_00673_00623-1	Cluster 1
s_008um_00417_00093-1	Cluster 1
s_008um_00051_00415-1	Cluster 1
s_008um_00447_00524-1	Cluster 1
s_008um_00738_00533-1	Cluster 1
s_008um_00115_00332-1	Cluster 1
s_008um_00713_00240-1	Cluster 1
s_008um_00266_00247-1	Cluster 2
s_008um_00384_00197-1	Cluster 1
s_008um_00341_00441-1	Cluster 2
s_008um_00737_00440-1	Cluster 1
s_008um_00109_00257-1	Cluster 2
s_008um_00640_00485-1	Cluster 1
s_008um_00380_00567-1	Cluster 1
s_008um_00459_00027-1	Cluster 1
s_008um_00482_00563-1	Cluster 1
s_008um_00575_00115-1	Cluster 1
s_008um_00473_00066-1	Cluster 1
s_008um_00251_00345-1	Cluster 1
s_008um_00306_00525-1	Cluster 1
s_008um_00688_00049-1	Cluster 1
s_008um_00566_00079-1	Cluster 1
s_008um_00734_00464-1	Cluster 1
s_008um_00106_00525-1	Cluster 1
s_008um_00173_00320-1	Cluster 1
s_008um_00315_00264-1	Cluster 1
s_008um_00073_00079-1	Cluster 2
s_008um_00731_00128-1	Cluster 1
s_008um_00362_00227-1	Cluster 2
s_008um_00322_00082-1	Cluster 2
s_008um_00217_00328-1	Cluster 2
s_008um_00323_00205-1	Cluster 2
s_008um_00264_00177-1	Cluster 1
s_008um_00666_00494-1	Cluster 1
s_008um_00050_00526-1	Cluster 1
s_008um_00046_00392-1	Cluster 1
s_008um_00253_00639-1	Cluster 1
s_008um_00493_00276-1	Cluster 1
s_008um_00087_00227-1	Cluster 2
s_008um_00639_00499-1	Cluster 1
s_008um_00370_00567-1	Cluster 1
s_008um_00464_00235-1	Cluster 2
s_008um_00225_00294-1	Cluster 2
s_008um_00817_00541-1	Cluster 1
s_008um_00431_00507-1	Cluster 1
s_008um_00597_00029-1	Cluster 1
s_008um_00367_00146-1	Cluster 1
s_008um_00420_00583-1	Cluster 1
s_008um_00810_00279-1	Cluster 1
s_008um_00796_00361-1	Cluster 1
s_008um_00013_00339-1	Cluster 2
s_008um_00813_00092-1	Cluster 1
s_008um_00401_00393-1	Cluster 1
s_008um_00182_00545-1	Cluster 2
s_008um_00566_00164-1	Cluster 1
s_008um_00556_00297-1	Cluster 2
s_008um_00059_00074-1	Cluster 1
s_008um_00512_00040-1	Cluster 1
s_008um_00324_00572-1	Cluster 1
s_008um_00567_00672-1	Cluster 1
s_008um_00154_00176-1	Cluster 2
s_008um_00664_00373-1	Cluster 1
s_008um_00061_00473-1	Cluster 2
s_008um_00630_00619-1	Cluster 1
s_008um_00439_00566-1	Cluster 1
s_008um_00160_00228-1	Cluster 2
s_008um_00015_00502-1	Cluster 2
s_008um_00434_00450-1	Cluster 1
s_008um_00253_00414-1	Cluster 2
s_008um_00035_00189-1	Cluster 2
s_008um_00217_00341-1	Cluster 2
s_008um_00382_00462-1	Cluster 1
s_008um_00822_00008-1	Cluster 1
s_008um_00215_00584-1	Cluster 2
s_008um_00639_00009-1	Cluster 1
s_008um_00387_00267-1	Cluster 2
s_008um_00074_00503-1	Cluster 2
s_008um_00168_00053-1	Cluster 2
s_008um_00245_00398-1	Cluster 2
s_008um_00798_00174-1	Cluster 1
s_008um_00070_00461-1	Cluster 1
s_008um_00349_00376-1	Cluster 2
s_008um_00395_00292-1	Cluster 1
s_008um_00817_00552-1	Cluster 1
s_008um_00117_00130-1	Cluster 2
s_008um_00428_00266-1	Cluster 2
s_008um_00054_00082-1	Cluster 2
s_008um_00308_00532-1	Cluster 1
s_008um_00433_00409-1	Cluster 1
s_008um_00119_00221-1	Cluster 2
s_008um_00226_00115-1	Cluster 2
s_008um_00243_00254-1	Cluster 2
s_008um_00258_00011-1	Cluster 2
s_008um_00240_00094-1	Cluster 2
s_008um_00209_00034-1	Cluster 1
s_008um_00658_00061-1	Cluster 1
s_008um_00520_00377-1	Cluster 2
s_008um_00016_00328-1	Cluster 2
s_008um_00072_00083-1	Cluster 1
s_008um_00182_00448-1	Cluster 2
s_008um_00798_00647-1	Cluster 1
s_008um_00794_00714-1	Cluster 1
s_008um_00201_00439-1	Cluster 2
s_008um_00344_00585-1	Cluster 1
s_008um_00076_00359-1	Cluster 2
s_008um_00059_00556-1	Cluster 1
s_008um_00408_00284-1	Cluster 1
s_008um_00222_00283-1	Cluster 2
s_008um_00821_00417-1	Cluster 1
s_008um_00660_00173-1	Cluster 1
s_008um_00576_00089-1	Cluster 1
s_008um_00619_00552-1	Cluster 1
s_008um_00794_00222-1	Cluster 1
s_008um_00588_00380-1	Cluster 1
s_008um_00534_00233-1	Cluster 2
s_008um_00678_00325-1	Cluster 1
s_008um_00577_00408-1	Cluster 1
s_008um_00708_00665-1	Cluster 1
s_008um_00821_00546-1	Cluster 1
s_008um_00667_00429-1	Cluster 1
s_008um_00766_00254-1	Cluster 1
s_008um_00341_00288-1	Cluster 2
s_008um_00085_00183-1	Cluster 2
s_008um_00831_00238-1	Cluster 1
s_008um_00149_00135-1	Cluster 2
s_008um_00747_00510-1	Cluster 1
s_008um_00696_00464-1	Cluster 1
s_008um_00773_00080-1	Cluster 1
s_008um_00222_00554-1	Cluster 2
s_008um_00770_00128-1	Cluster 1
s_008um_00059_00564-1	Cluster 2
s_008um_00636_00411-1	Cluster 1
s_008um_00470_00275-1	Cluster 2
s_008um_00155_00475-1	Cluster 2
s_008um_00292_00484-1	Cluster 2
s_008um_00698_00522-1	Cluster 1
s_008um_00232_00531-1	Cluster 1
s_008um_00629_00604-1	Cluster 1
s_008um_00809_00076-1	Cluster 1
s_008um_00303_00582-1	Cluster 1
s_008um_00470_00643-1	Cluster 1
s_008um_00184_00322-1	Cluster 2
s_008um_00426_00077-1	Cluster 1
s_008um_00562_00389-1	Cluster 1
s_008um_00823_00439-1	Cluster 1
s_008um_00339_00646-1	Cluster 1
s_008um_00238_00046-1	Cluster 2
s_008um_00258_00579-1	Cluster 2
s_008um_00581_00041-1	Cluster 1
s_008um_00034_00327-1	Cluster 2
s_008um_00309_00570-1	Cluster 1
s_008um_00074_00066-1	Cluster 2
s_008um_00824_00415-1	Cluster 1
s_008um_00542_00450-1	Cluster 1
s_008um_00722_00167-1	Cluster 1
s_008um_00266_00526-1	Cluster 1
s_008um_00314_00354-1	Cluster 1
s_008um_00167_00177-1	Cluster 2
s_008um_00739_00604-1	Cluster 1
s_008um_00691_00379-1	Cluster 1
s_008um_00133_00120-1	Cluster 2
s_008um_00258_00099-1	Cluster 2
s_008um_00508_00478-1	Cluster 1
s_008um_00650_00063-1	Cluster 1
s_008um_00114_00485-1	Cluster 1
s_008um_00104_00325-1	Cluster 2
s_008um_00392_00092-1	Cluster 1
s_008um_00485_00182-1	Cluster 2
s_008um_00819_00239-1	Cluster 1
s_008um_00789_00579-1	Cluster 1
s_008um_00338_00572-1	Cluster 1
s_008um_00004_00238-1	Cluster 2
s_008um_00590_00636-1	Cluster 1
s_008um_00356_00603-1	Cluster 1
s_008um_00232_00621-1	Cluster 2
s_008um_00467_00637-1	Cluster 1
s_008um_00361_00100-1	Cluster 1
s_008um_00756_00258-1	Cluster 1
s_008um_00653_00446-1	Cluster 1
s_008um_00723_00029-1	Cluster 1
s_008um_00655_00052-1	Cluster 1
s_008um_00168_00493-1	Cluster 1
s_008um_00683_00393-1	Cluster 1
s_008um_00134_00103-1	Cluster 2
s_008um_00482_00160-1	Cluster 1
s_008um_00092_00339-1	Cluster 2
s_008um_00492_00309-1	Cluster 1
s_008um_00682_00047-1	Cluster 1
s_008um_00283_00658-1	Cluster 1
s_008um_00626_00593-1	Cluster 1
s_008um_00379_00532-1	Cluster 1
s_008um_00220_00418-1	Cluster 1
s_008um_00470_00129-1	Cluster 1
s_008um_00305_00421-1	Cluster 2
s_008um_00195_00120-1	Cluster 2
s_008um_00112_00478-1	Cluster 2
s_008um_00711_00341-1	Cluster 1
s_008um_00323_00159-1	Cluster 2
s_008um_00604_00466-1	Cluster 1
s_008um_00444_00255-1	Cluster 2
s_008um_00130_00023-1	Cluster 2
s_008um_00113_00332-1	Cluster 1
s_008um_00715_00629-1	Cluster 1
s_008um_00406_00132-1	Cluster 2
s_008um_00798_00499-1	Cluster 1
s_008um_00632_00357-1	Cluster 1
s_008um_00655_00461-1	Cluster 1
s_008um_00175_00022-1	Cluster 2
s_008um_00698_00252-1	Cluster 1
s_008um_00669_00057-1	Cluster 1
s_008um_00585_00425-1	Cluster 1
s_008um_00242_00262-1	Cluster 2
s_008um_00239_00534-1	Cluster 1
s_008um_00543_00094-1	Cluster 1
s_008um_00418_00231-1	Cluster 2
s_008um_00146_00028-1	Cluster 1
s_008um_00599_00251-1	Cluster 2
s_008um_00563_00120-1	Cluster 1
s_008um_00702_00548-1	Cluster 1
s_008um_00019_00327-1	Cluster 2
s_008um_00362_00023-1	Cluster 2
s_008um_00385_00316-1	Cluster 1
s_008um_00143_00103-1	Cluster 2
s_008um_00565_00565-1	Cluster 1
s_008um_00005_00171-1	Cluster 1
s_008um_00319_00175-1	Cluster 2
s_008um_00415_00046-1	Cluster 2
s_008um_00700_00090-1	Cluster 1
s_008um_00156_00056-1	Cluster 2
s_008um_00256_00396-1	Cluster 1
s_008um_00385_00263-1	Cluster 2
s_008um_00784_00631-1	Cluster 1
s_008um_00101_00366-1	Cluster 1
s_008um_00333_00322-1	Cluster 1
s_008um_00075_00620-1	Cluster 2
s_008um_00685_00251-1	Cluster 1
s_008um_00429_00215-1	Cluster 2
s_008um_00648_00114-1	Cluster 1
s_008um_00073_00389-1	Cluster 1
s_008um_00642_00048-1	Cluster 1
s_008um_00269_00206-1	Cluster 2
s_008um_00767_00694-1	Cluster 1
s_008um_00111_00231-1	Cluster 2
s_008um_00736_00221-1	Cluster 1
s_008um_00336_00594-1	Cluster 1
s_008um_00529_00360-1	Cluster 1
s_008um_00447_00200-1	Cluster 1
s_008um_00561_00303-1	Cluster 2
s_008um_00262_00419-1	Cluster 2
s_008um_00274_00118-1	Cluster 1
s_008um_00559_00355-1	Cluster 2
s_008um_00532_00105-1	Cluster 1
s_008um_00750_00554-1	Cluster 1
s_008um_00276_00197-1	Cluster 2
s_008um_00158_00351-1	Cluster 2
s_008um_00331_00314-1	Cluster 1
s_008um_00484_00401-1	Cluster 1
s_008um_00699_00598-1	Cluster 1
s_008um_00307_00507-1	Cluster 1
s_008um_00320_00148-1	Cluster 2
s_008um_00830_00207-1	Cluster 1
s_008um_00579_00599-1	Cluster 1
s_008um_00118_00015-1	Cluster 2
s_008um_00501_00437-1	Cluster 1
s_008um_00630_00567-1	Cluster 1
s_008um_00193_00243-1	Cluster 2
s_008um_00605_00167-1	Cluster 1
s_008um_00630_00449-1	Cluster 1
s_008um_00499_00116-1	Cluster 2
s_008um_00095_00394-1	Cluster 2
s_008um_00728_00278-1	Cluster 1
s_008um_00570_00261-1	Cluster 1
s_008um_00614_00500-1	Cluster 1
s_008um_00463_00115-1	Cluster 2
s_008um_00804_00569-1	Cluster 1
s_008um_00768_00656-1	Cluster 1
s_008um_00411_00234-1	Cluster 2
s_008um_00144_00173-1	Cluster 2
s_008um_00234_00279-1	Cluster 2
s_008um_00597_00219-1	Cluster 1
s_008um_00614_00543-1	Cluster 1
s_008um_00618_00234-1	Cluster 2
s_008um_00824_00591-1	Cluster 1
s_008um_00008_00170-1	Cluster 1
s_008um_00440_00116-1	Cluster 1
s_008um_00049_00554-1	Cluster 1
s_008um_00250_00316-1	Cluster 2
s_008um_00037_00533-1	Cluster 1
s_008um_00388_00286-1	Cluster 1
s_008um_00085_00454-1	Cluster 2
s_008um_00555_00162-1	Cluster 2
s_008um_00259_00478-1	Cluster 1
s_008um_00603_00043-1	Cluster 1
s_008um_00567_00605-1	Cluster 1
s_008um_00263_00217-1	Cluster 2
s_008um_00379_00593-1	Cluster 1
s_008um_00250_00531-1	Cluster 1
s_008um_00560_00398-1	Cluster 1
s_008um_00486_00446-1	Cluster 1
s_008um_00322_00204-1	Cluster 2
s_008um_00252_00282-1	Cluster 2
s_008um_00811_00692-1	Cluster 1
s_008um_00453_00354-1	Cluster 2
s_008um_00251_00204-1	Cluster 2
s_008um_00764_00224-1	Cluster 1
s_008um_00168_00619-1	Cluster 2
s_008um_00278_00502-1	Cluster 1
s_008um_00532_00595-1	Cluster 1
s_008um_00830_00712-1	Cluster 1
s_008um_00648_00217-1	Cluster 1
s_008um_00452_00434-1	Cluster 1
s_008um_00777_00387-1	Cluster 1
s_008um_00521_00622-1	Cluster 1
s_008um_00372_00167-1	Cluster 1
s_008um_00110_00458-1	Cluster 1
s_008um_00452_00526-1	Cluster 1
s_008um_00466_00282-1	Cluster 1
s_008um_00551_00556-1	Cluster 1
s_008um_00624_00145-1	Cluster 1
s_008um_00311_00001-1	Cluster 2
s_008um_00073_00347-1	Cluster 2
s_008um_00013_00267-1	Cluster 2
s_008um_00654_00431-1	Cluster 1
s_008um_00566_00416-1	Cluster 1
s_008um_00122_00061-1	Cluster 2
s_008um_00649_00620-1	Cluster 1
s_008um_00666_00331-1	Cluster 1
s_008um_00619_00671-1	Cluster 1
s_008um_00828_00430-1	Cluster 1
s_008um_00159_00207-1	Cluster 2
s_008um_00558_00202-1	Cluster 1
s_008um_00063_00515-1	Cluster 1
s_008um_00312_00292-1	Cluster 1
s_008um_00331_00111-1	Cluster 2
s_008um_00266_00172-1	Cluster 1
s_008um_00823_00642-1	Cluster 1
s_008um_00093_00076-1	Cluster 2
s_008um_00306_00481-1	Cluster 1
s_008um_00054_00402-1	Cluster 2
s_008um_00122_00064-1	Cluster 2
s_008um_00672_00494-1	Cluster 1
s_008um_00055_00237-1	Cluster 2
s_008um_00011_00274-1	Cluster 2
s_008um_00092_00390-1	Cluster 1
s_008um_00748_00540-1	Cluster 1
s_008um_00706_00667-1	Cluster 1
s_008um_00409_00558-1	Cluster 1
s_008um_00093_00171-1	Cluster 1
s_008um_00462_00169-1	Cluster 2
s_008um_00232_00428-1	Cluster 2
s_008um_00007_00481-1	Cluster 1
s_008um_00328_00578-1	Cluster 1
s_008um_00787_00183-1	Cluster 1
s_008um_00445_00628-1	Cluster 1
s_008um_00440_00361-1	Cluster 1
s_008um_00536_00369-1	Cluster 2
s_008um_00392_00334-1	Cluster 2
s_008um_00377_00272-1	Cluster 2
s_008um_00428_00507-1	Cluster 1
s_008um_00614_00299-1	Cluster 1
s_008um_00638_00356-1	Cluster 1
s_008um_00709_00188-1	Cluster 1
s_008um_00356_00328-1	Cluster 1
s_008um_00542_00164-1	Cluster 1
s_008um_00740_00466-1	Cluster 1
s_008um_00399_00528-1	Cluster 1
s_008um_00105_00085-1	Cluster 2
s_008um_00729_00093-1	Cluster 1
s_008um_00493_00066-1	Cluster 1
s_008um_00762_00051-1	Cluster 1
s_008um_00060_00360-1	Cluster 2
s_008um_00056_00102-1	Cluster 1
s_008um_00636_00533-1	Cluster 1
s_008um_00467_00593-1	Cluster 1
s_008um_00014_00159-1	Cluster 1
s_008um_00101_00487-1	Cluster 1
s_008um_00326_00463-1	Cluster 2
s_008um_00086_00169-1	Cluster 2
s_008um_00837_00094-1	Cluster 1
s_008um_00627_00423-1	Cluster 1
s_008um_00433_00063-1	Cluster 1
s_008um_00112_00051-1	Cluster 2
s_008um_00553_00003-1	Cluster 2
s_008um_00521_00122-1	Cluster 2
s_008um_00379_00540-1	Cluster 1
s_008um_00115_00203-1	Cluster 2
s_008um_00059_00044-1	Cluster 2
s_008um_00675_00093-1	Cluster 1
s_008um_00547_00439-1	Cluster 1
s_008um_00663_00141-1	Cluster 1
s_008um_00210_00174-1	Cluster 2
s_008um_00699_00497-1	Cluster 1
s_008um_00225_00300-1	Cluster 2
s_008um_00542_00056-1	Cluster 1
s_008um_00242_00495-1	Cluster 1
s_008um_00411_00090-1	Cluster 1
s_008um_00356_00170-1	Cluster 2
s_008um_00393_00299-1	Cluster 1
s_008um_00201_00554-1	Cluster 1
s_008um_00284_00393-1	Cluster 2
s_008um_00078_00441-1	Cluster 2
s_008um_00660_00263-1	Cluster 1
s_008um_00413_00501-1	Cluster 1
s_008um_00588_00060-1	Cluster 1
s_008um_00553_00323-1	Cluster 1
s_008um_00496_00312-1	Cluster 1
s_008um_00578_00615-1	Cluster 1
s_008um_00392_00531-1	Cluster 1
s_008um_00837_00311-1	Cluster 1
s_008um_00377_00563-1	Cluster 1
s_008um_00338_00324-1	Cluster 1
s_008um_00365_00133-1	Cluster 1
s_008um_00427_00353-1	Cluster 1
s_008um_00830_00463-1	Cluster 1
s_008um_00714_00031-1	Cluster 1
s_008um_00646_00666-1	Cluster 1
s_008um_00563_00033-1	Cluster 1
s_008um_00382_00271-1	Cluster 2
s_008um_00423_00024-1	Cluster 2
s_008um_00552_00498-1	Cluster 1
s_008um_00592_00051-1	Cluster 1
s_008um_00131_00438-1	Cluster 1
s_008um_00245_00066-1	Cluster 2
s_008um_00031_00588-1	Cluster 1
s_008um_00405_00084-1	Cluster 1
s_008um_00280_00540-1	Cluster 1
s_008um_00228_00332-1	Cluster 1
s_008um_00761_00265-1	Cluster 1
s_008um_00751_00378-1	Cluster 1
s_008um_00049_00032-1	Cluster 2
s_008um_00789_00402-1	Cluster 1
s_008um_00098_00602-1	Cluster 1
s_008um_00200_00112-1	Cluster 2
s_008um_00680_00301-1	Cluster 1
s_008um_00259_00519-1	Cluster 1
s_008um_00439_00193-1	Cluster 2
s_008um_00519_00316-1	Cluster 1
s_008um_00095_00125-1	Cluster 2
s_008um_00673_00524-1	Cluster 1
s_008um_00197_00343-1	Cluster 2
s_008um_00067_00076-1	Cluster 2
s_008um_00543_00002-1	Cluster 2
s_008um_00733_00042-1	Cluster 1
s_008um_00781_00625-1	Cluster 1
s_008um_00315_00001-1	Cluster 2
s_008um_00708_00406-1	Cluster 1
s_008um_00767_00035-1	Cluster 1
s_008um_00195_00489-1	Cluster 1
s_008um_00014_00113-1	Cluster 2
s_008um_00555_00319-1	Cluster 1
s_008um_00575_00095-1	Cluster 1
s_008um_00107_00631-1	Cluster 2
s_008um_00282_00359-1	Cluster 1
s_008um_00749_00294-1	Cluster 1
s_008um_00139_00197-1	Cluster 2
s_008um_00559_00145-1	Cluster 2
s_008um_00595_00537-1	Cluster 1
s_008um_00119_00020-1	Cluster 2
s_008um_00335_00620-1	Cluster 1
s_008um_00500_00071-1	Cluster 1
s_008um_00774_00574-1	Cluster 1
s_008um_00353_00244-1	Cluster 1
s_008um_00661_00234-1	Cluster 1
s_008um_00552_00057-1	Cluster 1
s_008um_00530_00353-1	Cluster 1
s_008um_00349_00022-1	Cluster 2
s_008um_00223_00074-1	Cluster 2
s_008um_00295_00467-1	Cluster 1
s_008um_00502_00118-1	Cluster 2
s_008um_00290_00499-1	Cluster 1
s_008um_00061_00424-1	Cluster 1
s_008um_00125_00136-1	Cluster 2
s_008um_00760_00304-1	Cluster 1
s_008um_00558_00169-1	Cluster 2
s_008um_00217_00311-1	Cluster 2
s_008um_00222_00292-1	Cluster 2
s_008um_00128_00234-1	Cluster 2
s_008um_00671_00495-1	Cluster 1
s_008um_00504_00222-1	Cluster 1
s_008um_00711_00217-1	Cluster 1
s_008um_00564_00617-1	Cluster 1
s_008um_00672_00351-1	Cluster 1
s_008um_00409_00192-1	Cluster 1
s_008um_00695_00541-1	Cluster 1
s_008um_00386_00483-1	Cluster 1
s_008um_00045_00193-1	Cluster 2
s_008um_00524_00580-1	Cluster 1
s_008um_00232_00595-1	Cluster 2
s_008um_00803_00373-1	Cluster 1
s_008um_00776_00666-1	Cluster 1
s_008um_00394_00377-1	Cluster 2
s_008um_00318_00007-1	Cluster 2
s_008um_00468_00419-1	Cluster 1
s_008um_00598_00231-1	Cluster 2
s_008um_00675_00424-1	Cluster 1
s_008um_00353_00387-1	Cluster 2
s_008um_00200_00150-1	Cluster 2
s_008um_00825_00704-1	Cluster 1
s_008um_00359_00298-1	Cluster 1
s_008um_00686_00222-1	Cluster 1
s_008um_00652_00677-1	Cluster 1
s_008um_00295_00065-1	Cluster 2
s_008um_00416_00378-1	Cluster 1
s_008um_00434_00639-1	Cluster 1
s_008um_00640_00529-1	Cluster 1
s_008um_00617_00610-1	Cluster 1
s_008um_00775_00146-1	Cluster 1
s_008um_00760_00521-1	Cluster 1
s_008um_00557_00258-1	Cluster 2
s_008um_00366_00387-1	Cluster 2
s_008um_00264_00674-1	Cluster 1
s_008um_00089_00065-1	Cluster 1
s_008um_00239_00404-1	Cluster 1
s_008um_00070_00551-1	Cluster 1
s_008um_00006_00274-1	Cluster 2
s_008um_00284_00635-1	Cluster 2
s_008um_00354_00203-1	Cluster 1
s_008um_00213_00229-1	Cluster 2
s_008um_00240_00163-1	Cluster 1
s_008um_00550_00268-1	Cluster 1
s_008um_00543_00133-1	Cluster 1
s_008um_00106_00511-1	Cluster 1
s_008um_00417_00280-1	Cluster 1
s_008um_00249_00422-1	Cluster 2
s_008um_00653_00139-1	Cluster 1
s_008um_00245_00336-1	Cluster 1
s_008um_00301_00398-1	Cluster 1
s_008um_00832_00618-1	Cluster 1
s_008um_00352_00104-1	Cluster 2
s_008um_00792_00328-1	Cluster 1
s_008um_00508_00071-1	Cluster 1
s_008um_00494_00214-1	Cluster 2
s_008um_00443_00413-1	Cluster 2
s_008um_00707_00561-1	Cluster 1
s_008um_00420_00054-1	Cluster 1
s_008um_00552_00151-1	Cluster 2
s_008um_00173_00118-1	Cluster 2
s_008um_00195_00369-1	Cluster 1
s_008um_00019_00364-1	Cluster 2
s_008um_00336_00121-1	Cluster 2
s_008um_00512_00414-1	Cluster 2
s_008um_00673_00484-1	Cluster 1
s_008um_00338_00214-1	Cluster 1
s_008um_00813_00569-1	Cluster 1
s_008um_00154_00253-1	Cluster 2
s_008um_00495_00037-1	Cluster 1
s_008um_00260_00675-1	Cluster 2
s_008um_00299_00404-1	Cluster 2
s_008um_00283_00061-1	Cluster 2
s_008um_00020_00529-1	Cluster 2
s_008um_00602_00623-1	Cluster 1
s_008um_00561_00131-1	Cluster 2
s_008um_00747_00220-1	Cluster 1
s_008um_00541_00216-1	Cluster 2
s_008um_00279_00364-1	Cluster 1
s_008um_00237_00224-1	Cluster 2
s_008um_00153_00585-1	Cluster 1
s_008um_00371_00240-1	Cluster 2
s_008um_00835_00602-1	Cluster 1
s_008um_00562_00295-1	Cluster 2
s_008um_00605_00463-1	Cluster 1
s_008um_00392_00380-1	Cluster 2
s_008um_00698_00012-1	Cluster 1
s_008um_00046_00211-1	Cluster 2
s_008um_00503_00264-1	Cluster 1
s_008um_00814_00187-1	Cluster 1
s_008um_00099_00538-1	Cluster 2
s_008um_00188_00304-1	Cluster 2
s_008um_00787_00227-1	Cluster 1
s_008um_00691_00208-1	Cluster 1
s_008um_00560_00361-1	Cluster 1
s_008um_00709_00609-1	Cluster 1
s_008um_00233_00228-1	Cluster 2
s_008um_00157_00623-1	Cluster 1
s_008um_00071_00297-1	Cluster 2
s_008um_00050_00254-1	Cluster 2
s_008um_00201_00598-1	Cluster 1
s_008um_00441_00302-1	Cluster 1
s_008um_00019_00571-1	Cluster 1
s_008um_00383_00356-1	Cluster 2
s_008um_00689_00023-1	Cluster 1
s_008um_00241_00561-1	Cluster 2
s_008um_00538_00214-1	Cluster 2
s_008um_00524_00423-1	Cluster 1
s_008um_00572_00340-1	Cluster 2
s_008um_00182_00118-1	Cluster 2
s_008um_00589_00639-1	Cluster 1
s_008um_00344_00242-1	Cluster 2
s_008um_00128_00295-1	Cluster 2
s_008um_00745_00184-1	Cluster 1
s_008um_00441_00057-1	Cluster 1
s_008um_00672_00354-1	Cluster 1
s_008um_00580_00663-1	Cluster 1
s_008um_00758_00095-1	Cluster 1
s_008um_00466_00331-1	Cluster 2
s_008um_00786_00656-1	Cluster 1
s_008um_00665_00501-1	Cluster 1
s_008um_00768_00448-1	Cluster 1
s_008um_00495_00201-1	Cluster 1
s_008um_00667_00660-1	Cluster 1
s_008um_00235_00418-1	Cluster 2
s_008um_00107_00177-1	Cluster 2
s_008um_00114_00607-1	Cluster 1
s_008um_00795_00330-1	Cluster 1
s_008um_00132_00321-1	Cluster 2
s_008um_00411_00013-1	Cluster 2
s_008um_00320_00542-1	Cluster 1
s_008um_00837_00181-1	Cluster 1
s_008um_00752_00268-1	Cluster 1
s_008um_00398_00421-1	Cluster 1
s_008um_00438_00423-1	Cluster 1
s_008um_00827_00411-1	Cluster 1
s_008um_00171_00555-1	Cluster 2
s_008um_00231_00286-1	Cluster 2
s_008um_00048_00520-1	Cluster 2
s_008um_00151_00310-1	Cluster 2
s_008um_00131_00444-1	Cluster 2
s_008um_00650_00037-1	Cluster 1
s_008um_00444_00296-1	Cluster 2
s_008um_00007_00170-1	Cluster 1
s_008um_00680_00325-1	Cluster 1
s_008um_00334_00474-1	Cluster 1
s_008um_00389_00511-1	Cluster 1
s_008um_00393_00215-1	Cluster 2
s_008um_00141_00500-1	Cluster 1
s_008um_00595_00128-1	Cluster 2
s_008um_00447_00075-1	Cluster 1
s_008um_00739_00537-1	Cluster 1
s_008um_00184_00548-1	Cluster 1
s_008um_00159_00584-1	Cluster 1
s_008um_00550_00627-1	Cluster 1
s_008um_00241_00688-1	Cluster 1
s_008um_00349_00111-1	Cluster 2
s_008um_00218_00612-1	Cluster 1
s_008um_00756_00336-1	Cluster 1
s_008um_00788_00506-1	Cluster 1
s_008um_00052_00031-1	Cluster 2
s_008um_00797_00171-1	Cluster 1
s_008um_00331_00129-1	Cluster 1
s_008um_00834_00003-1	Cluster 1
s_008um_00279_00597-1	Cluster 2
s_008um_00387_00450-1	Cluster 2
s_008um_00496_00045-1	Cluster 1
s_008um_00793_00016-1	Cluster 1
s_008um_00023_00431-1	Cluster 1
s_008um_00086_00137-1	Cluster 2
s_008um_00665_00565-1	Cluster 1
s_008um_00202_00273-1	Cluster 2
s_008um_00148_00087-1	Cluster 2
s_008um_00835_00181-1	Cluster 1
s_008um_00793_00477-1	Cluster 1
s_008um_00222_00576-1	Cluster 1
s_008um_00715_00495-1	Cluster 1
s_008um_00129_00518-1	Cluster 1
s_008um_00510_00187-1	Cluster 1
s_008um_00700_00434-1	Cluster 1
s_008um_00834_00282-1	Cluster 1
s_008um_00234_00214-1	Cluster 2
s_008um_00792_00404-1	Cluster 1
s_008um_00813_00625-1	Cluster 1
s_008um_00098_00285-1	Cluster 1
s_008um_00744_00533-1	Cluster 1
s_008um_00476_00418-1	Cluster 1
s_008um_00039_00452-1	Cluster 2
s_008um_00698_00365-1	Cluster 1
s_008um_00577_00615-1	Cluster 1
s_008um_00571_00208-1	Cluster 2
s_008um_00061_00131-1	Cluster 2
s_008um_00597_00001-1	Cluster 1
s_008um_00034_00092-1	Cluster 1
s_008um_00572_00516-1	Cluster 1
s_008um_00632_00553-1	Cluster 1
s_008um_00562_00616-1	Cluster 1
s_008um_00664_00055-1	Cluster 1
s_008um_00585_00263-1	Cluster 2
s_008um_00559_00209-1	Cluster 2
s_008um_00300_00284-1	Cluster 2
s_008um_00813_00317-1	Cluster 1
s_008um_00501_00378-1	Cluster 2
s_008um_00223_00462-1	Cluster 2
s_008um_00833_00539-1	Cluster 1
s_008um_00656_00687-1	Cluster 1
s_008um_00366_00001-1	Cluster 2
s_008um_00836_00398-1	Cluster 1
s_008um_00646_00607-1	Cluster 1
s_008um_00545_00246-1	Cluster 1
s_008um_00343_00590-1	Cluster 1
s_008um_00655_00107-1	Cluster 1
s_008um_00590_00490-1	Cluster 1
s_008um_00759_00056-1	Cluster 1
s_008um_00136_00431-1	Cluster 2
s_008um_00222_00165-1	Cluster 2
s_008um_00421_00353-1	Cluster 2
s_008um_00825_00074-1	Cluster 1
s_008um_00438_00102-1	Cluster 2
s_008um_00809_00269-1	Cluster 1
s_008um_00011_00235-1	Cluster 2
s_008um_00625_00496-1	Cluster 1
s_008um_00493_00113-1	Cluster 2
s_008um_00021_00039-1	Cluster 2
s_008um_00694_00418-1	Cluster 1
s_008um_00563_00135-1	Cluster 2
s_008um_00494_00217-1	Cluster 2
s_008um_00791_00686-1	Cluster 1
s_008um_00338_00095-1	Cluster 2
s_008um_00278_00023-1	Cluster 2
s_008um_00432_00364-1	Cluster 1
s_008um_00524_00126-1	Cluster 2
s_008um_00609_00623-1	Cluster 1
s_008um_00182_00158-1	Cluster 2
s_008um_00649_00538-1	Cluster 1
s_008um_00253_00064-1	Cluster 1
s_008um_00752_00630-1	Cluster 1
s_008um_00104_00275-1	Cluster 2
s_008um_00657_00128-1	Cluster 1
s_008um_00668_00576-1	Cluster 1
s_008um_00579_00230-1	Cluster 1
s_008um_00659_00109-1	Cluster 1
s_008um_00323_00115-1	Cluster 2
s_008um_00394_00216-1	Cluster 2
s_008um_00400_00611-1	Cluster 1
s_008um_00046_00142-1	Cluster 2
s_008um_00086_00267-1	Cluster 2
s_008um_00442_00502-1	Cluster 1
s_008um_00774_00203-1	Cluster 1
s_008um_00789_00509-1	Cluster 1
s_008um_00762_00211-1	Cluster 1
s_008um_00768_00013-1	Cluster 1
s_008um_00393_00261-1	Cluster 2
s_008um_00461_00491-1	Cluster 1
s_008um_00542_00498-1	Cluster 1
s_008um_00731_00003-1	Cluster 1
s_008um_00723_00082-1	Cluster 1
s_008um_00141_00587-1	Cluster 1
s_008um_00429_00387-1	Cluster 2
s_008um_00375_00059-1	Cluster 2
s_008um_00372_00596-1	Cluster 1
s_008um_00655_00549-1	Cluster 1
s_008um_00804_00627-1	Cluster 1
s_008um_00279_00434-1	Cluster 2
s_008um_00448_00193-1	Cluster 2
s_008um_00321_00300-1	Cluster 1
s_008um_00723_00483-1	Cluster 1
s_008um_00604_00391-1	Cluster 1
s_008um_00759_00084-1	Cluster 1
s_008um_00073_00112-1	Cluster 2
s_008um_00614_00429-1	Cluster 1
s_008um_00821_00123-1	Cluster 1
s_008um_00810_00614-1	Cluster 1
s_008um_00190_00284-1	Cluster 2
s_008um_00308_00225-1	Cluster 1
s_008um_00555_00058-1	Cluster 1
s_008um_00592_00625-1	Cluster 1
s_008um_00299_00089-1	Cluster 2
s_008um_00124_00399-1	Cluster 1
s_008um_00169_00156-1	Cluster 2
s_008um_00725_00681-1	Cluster 1
s_008um_00299_00214-1	Cluster 1
s_008um_00782_00685-1	Cluster 1
s_008um_00128_00203-1	Cluster 2
s_008um_00498_00570-1	Cluster 1
s_008um_00657_00160-1	Cluster 1
s_008um_00601_00315-1	Cluster 1
s_008um_00627_00608-1	Cluster 1
s_008um_00318_00565-1	Cluster 1
s_008um_00088_00456-1	Cluster 2
s_008um_00364_00566-1	Cluster 1
s_008um_00221_00633-1	Cluster 2
s_008um_00532_00283-1	Cluster 1
s_008um_00761_00204-1	Cluster 1
s_008um_00638_00551-1	Cluster 1
s_008um_00524_00332-1	Cluster 1
s_008um_00773_00263-1	Cluster 1
s_008um_00820_00577-1	Cluster 1
s_008um_00365_00487-1	Cluster 1
s_008um_00245_00005-1	Cluster 2
s_008um_00691_00014-1	Cluster 1
s_008um_00761_00676-1	Cluster 1
s_008um_00399_00086-1	Cluster 1
s_008um_00812_00708-1	Cluster 1
s_008um_00384_00005-1	Cluster 2
s_008um_00148_00232-1	Cluster 2
s_008um_00646_00198-1	Cluster 1
s_008um_00728_00088-1	Cluster 1
s_008um_00795_00590-1	Cluster 1
s_008um_00715_00373-1	Cluster 1
s_008um_00601_00593-1	Cluster 1
s_008um_00744_00037-1	Cluster 1
s_008um_00721_00118-1	Cluster 1
s_008um_00167_00283-1	Cluster 2
s_008um_00348_00016-1	Cluster 2
s_008um_00674_00605-1	Cluster 1
s_008um_00819_00186-1	Cluster 1
s_008um_00422_00062-1	Cluster 1
s_008um_00451_00511-1	Cluster 1
s_008um_00505_00122-1	Cluster 2
s_008um_00489_00068-1	Cluster 1
s_008um_00086_00289-1	Cluster 2
s_008um_00683_00371-1	Cluster 1
s_008um_00409_00046-1	Cluster 2
s_008um_00294_00189-1	Cluster 2
s_008um_00216_00143-1	Cluster 1
s_008um_00302_00489-1	Cluster 1
s_008um_00529_00503-1	Cluster 1
s_008um_00373_00530-1	Cluster 1
s_008um_00811_00293-1	Cluster 1
s_008um_00189_00280-1	Cluster 2
s_008um_00573_00620-1	Cluster 1
s_008um_00400_00396-1	Cluster 1
s_008um_00298_00295-1	Cluster 2
s_008um_00504_00278-1	Cluster 1
s_008um_00333_00151-1	Cluster 1
s_008um_00666_00587-1	Cluster 1
s_008um_00173_00346-1	Cluster 2
s_008um_00190_00134-1	Cluster 2
s_008um_00707_00004-1	Cluster 1
s_008um_00631_00606-1	Cluster 1
s_008um_00592_00151-1	Cluster 2
s_008um_00418_00257-1	Cluster 2
s_008um_00786_00337-1	Cluster 1
s_008um_00150_00019-1	Cluster 2
s_008um_00608_00391-1	Cluster 1
s_008um_00144_00141-1	Cluster 2
s_008um_00115_00302-1	Cluster 2
s_008um_00177_00509-1	Cluster 1
s_008um_00472_00328-1	Cluster 1
s_008um_00710_00398-1	Cluster 1
s_008um_00338_00391-1	Cluster 2
s_008um_00584_00126-1	Cluster 1
s_008um_00311_00556-1	Cluster 1
s_008um_00174_00322-1	Cluster 1
s_008um_00724_00129-1	Cluster 1
s_008um_00759_00413-1	Cluster 1
s_008um_00639_00056-1	Cluster 1
s_008um_00559_00161-1	Cluster 2
s_008um_00478_00506-1	Cluster 1
s_008um_00420_00144-1	Cluster 2
s_008um_00178_00065-1	Cluster 1
s_008um_00146_00203-1	Cluster 2
s_008um_00148_00457-1	Cluster 2
s_008um_00026_00058-1	Cluster 2
s_008um_00247_00120-1	Cluster 2
s_008um_00637_00255-1	Cluster 1
s_008um_00407_00002-1	Cluster 1
s_008um_00761_00324-1	Cluster 1
s_008um_00716_00409-1	Cluster 1
s_008um_00367_00337-1	Cluster 1
s_008um_00127_00102-1	Cluster 2
s_008um_00133_00298-1	Cluster 2
s_008um_00680_00208-1	Cluster 1
s_008um_00468_00274-1	Cluster 2
s_008um_00160_00203-1	Cluster 2
s_008um_00223_00307-1	Cluster 1
s_008um_00528_00601-1	Cluster 1
s_008um_00554_00591-1	Cluster 1
s_008um_00769_00353-1	Cluster 1
s_008um_00577_00195-1	Cluster 2
s_008um_00703_00424-1	Cluster 1
s_008um_00549_00036-1	Cluster 1
s_008um_00382_00051-1	Cluster 2
s_008um_00521_00593-1	Cluster 1
s_008um_00785_00182-1	Cluster 1
s_008um_00249_00383-1	Cluster 1
s_008um_00742_00034-1	Cluster 1
s_008um_00577_00245-1	Cluster 2
s_008um_00112_00074-1	Cluster 2
s_008um_00238_00544-1	Cluster 1
s_008um_00113_00500-1	Cluster 1
s_008um_00141_00474-1	Cluster 2
s_008um_00573_00183-1	Cluster 1
s_008um_00130_00147-1	Cluster 2
s_008um_00677_00228-1	Cluster 1
s_008um_00543_00311-1	Cluster 2
s_008um_00627_00090-1	Cluster 1
s_008um_00619_00043-1	Cluster 1
s_008um_00269_00029-1	Cluster 2
s_008um_00740_00210-1	Cluster 1
s_008um_00138_00506-1	Cluster 1
s_008um_00511_00487-1	Cluster 1
s_008um_00755_00604-1	Cluster 1
s_008um_00822_00447-1	Cluster 1
s_008um_00620_00510-1	Cluster 1
s_008um_00512_00320-1	Cluster 1
s_008um_00248_00047-1	Cluster 2
s_008um_00714_00041-1	Cluster 1
s_008um_00462_00267-1	Cluster 2
s_008um_00631_00278-1	Cluster 1
s_008um_00397_00565-1	Cluster 1
s_008um_00474_00022-1	Cluster 1
s_008um_00081_00259-1	Cluster 2
s_008um_00383_00052-1	Cluster 2
s_008um_00373_00620-1	Cluster 1
s_008um_00030_00528-1	Cluster 2
s_008um_00764_00157-1	Cluster 1
s_008um_00494_00027-1	Cluster 1
s_008um_00125_00180-1	Cluster 2
s_008um_00581_00282-1	Cluster 1
s_008um_00212_00429-1	Cluster 2
s_008um_00428_00045-1	Cluster 2
s_008um_00735_00445-1	Cluster 1
s_008um_00100_00217-1	Cluster 1
s_008um_00100_00042-1	Cluster 2
s_008um_00622_00516-1	Cluster 1
s_008um_00633_00541-1	Cluster 1
s_008um_00348_00132-1	Cluster 1
s_008um_00064_00453-1	Cluster 2
s_008um_00702_00154-1	Cluster 1
s_008um_00794_00311-1	Cluster 1
s_008um_00427_00426-1	Cluster 2
s_008um_00256_00455-1	Cluster 1
s_008um_00387_00518-1	Cluster 1
s_008um_00443_00340-1	Cluster 1
s_008um_00664_00440-1	Cluster 1
s_008um_00471_00381-1	Cluster 1
s_008um_00401_00514-1	Cluster 1
s_008um_00551_00391-1	Cluster 1
s_008um_00068_00573-1	Cluster 2
s_008um_00317_00129-1	Cluster 2
s_008um_00417_00272-1	Cluster 1
s_008um_00280_00252-1	Cluster 2
s_008um_00731_00196-1	Cluster 1
s_008um_00805_00070-1	Cluster 1
s_008um_00568_00044-1	Cluster 1
s_008um_00132_00315-1	Cluster 2
s_008um_00780_00535-1	Cluster 1
s_008um_00731_00006-1	Cluster 1
s_008um_00609_00530-1	Cluster 1
s_008um_00729_00136-1	Cluster 1
s_008um_00232_00056-1	Cluster 2
s_008um_00803_00293-1	Cluster 1
s_008um_00110_00059-1	Cluster 2
s_008um_00264_00210-1	Cluster 2
s_008um_00105_00562-1	Cluster 1
s_008um_00553_00478-1	Cluster 1
s_008um_00321_00174-1	Cluster 2
s_008um_00720_00627-1	Cluster 1
s_008um_00390_00293-1	Cluster 1
s_008um_00278_00507-1	Cluster 1
s_008um_00004_00230-1	Cluster 1
s_008um_00553_00613-1	Cluster 1
s_008um_00276_00471-1	Cluster 2
s_008um_00346_00351-1	Cluster 1
s_008um_00508_00078-1	Cluster 1
s_008um_00748_00080-1	Cluster 1
s_008um_00356_00532-1	Cluster 1
s_008um_00626_00394-1	Cluster 1
s_008um_00102_00242-1	Cluster 2
s_008um_00551_00543-1	Cluster 1
s_008um_00525_00035-1	Cluster 1
s_008um_00682_00550-1	Cluster 1
s_008um_00047_00446-1	Cluster 1
s_008um_00036_00476-1	Cluster 2
s_008um_00416_00254-1	Cluster 1
s_008um_00671_00361-1	Cluster 1
s_008um_00220_00500-1	Cluster 1
s_008um_00484_00381-1	Cluster 1
s_008um_00791_00090-1	Cluster 1
s_008um_00822_00419-1	Cluster 1
s_008um_00821_00282-1	Cluster 1
s_008um_00711_00653-1	Cluster 1
s_008um_00238_00555-1	Cluster 2
s_008um_00737_00114-1	Cluster 1
s_008um_00441_00070-1	Cluster 1
s_008um_00560_00430-1	Cluster 1
s_008um_00218_00653-1	Cluster 1
s_008um_00533_00185-1	Cluster 1
s_008um_00665_00165-1	Cluster 1
s_008um_00177_00059-1	Cluster 2
s_008um_00238_00202-1	Cluster 2
s_008um_00252_00574-1	Cluster 1
s_008um_00471_00631-1	Cluster 1
s_008um_00307_00111-1	Cluster 2
s_008um_00405_00513-1	Cluster 1
s_008um_00085_00064-1	Cluster 1
s_008um_00108_00605-1	Cluster 2
s_008um_00499_00538-1	Cluster 1
s_008um_00762_00360-1	Cluster 1
s_008um_00447_00179-1	Cluster 2
s_008um_00280_00581-1	Cluster 2
s_008um_00196_00384-1	Cluster 1
s_008um_00114_00044-1	Cluster 2
s_008um_00650_00623-1	Cluster 1
s_008um_00600_00567-1	Cluster 1
s_008um_00325_00417-1	Cluster 2
s_008um_00579_00353-1	Cluster 2
s_008um_00809_00258-1	Cluster 1
s_008um_00421_00519-1	Cluster 1
s_008um_00684_00589-1	Cluster 1
s_008um_00571_00666-1	Cluster 1
s_008um_00651_00640-1	Cluster 1
s_008um_00260_00408-1	Cluster 2
s_008um_00333_00260-1	Cluster 2
s_008um_00326_00631-1	Cluster 1
s_008um_00789_00512-1	Cluster 1
s_008um_00765_00700-1	Cluster 1
s_008um_00631_00267-1	Cluster 1
s_008um_00240_00384-1	Cluster 1
s_008um_00436_00155-1	Cluster 1
s_008um_00389_00402-1	Cluster 2
s_008um_00169_00057-1	Cluster 2
s_008um_00596_00424-1	Cluster 1
s_008um_00639_00619-1	Cluster 1
s_008um_00703_00298-1	Cluster 1
s_008um_00670_00470-1	Cluster 1
s_008um_00256_00649-1	Cluster 2
s_008um_00451_00388-1	Cluster 1
s_008um_00121_00123-1	Cluster 2
s_008um_00542_00111-1	Cluster 2
s_008um_00747_00078-1	Cluster 1
s_008um_00196_00238-1	Cluster 2
s_008um_00680_00454-1	Cluster 1
s_008um_00697_00338-1	Cluster 1
s_008um_00444_00088-1	Cluster 1
s_008um_00787_00142-1	Cluster 1
s_008um_00386_00486-1	Cluster 1
s_008um_00685_00240-1	Cluster 1
s_008um_00126_00550-1	Cluster 2
s_008um_00589_00362-1	Cluster 1
s_008um_00429_00602-1	Cluster 1
s_008um_00413_00611-1	Cluster 1
s_008um_00234_00520-1	Cluster 1
s_008um_00600_00511-1	Cluster 1
s_008um_00021_00100-1	Cluster 1
s_008um_00692_00658-1	Cluster 1
s_008um_00321_00075-1	Cluster 1
s_008um_00700_00008-1	Cluster 1
s_008um_00281_00309-1	Cluster 2
s_008um_00162_00569-1	Cluster 2
s_008um_00613_00571-1	Cluster 1
s_008um_00453_00078-1	Cluster 1
s_008um_00027_00050-1	Cluster 2
s_008um_00626_00652-1	Cluster 1
s_008um_00325_00110-1	Cluster 1
s_008um_00171_00429-1	Cluster 1
s_008um_00148_00312-1	Cluster 2
s_008um_00244_00127-1	Cluster 2
s_008um_00480_00559-1	Cluster 1
s_008um_00736_00002-1	Cluster 1
s_008um_00379_00588-1	Cluster 1
s_008um_00251_00059-1	Cluster 1
s_008um_00326_00129-1	Cluster 2
s_008um_00580_00177-1	Cluster 2
s_008um_00627_00629-1	Cluster 1
s_008um_00500_00393-1	Cluster 1
s_008um_00502_00261-1	Cluster 1
s_008um_00107_00516-1	Cluster 2
s_008um_00614_00069-1	Cluster 1
s_008um_00380_00542-1	Cluster 1
s_008um_00136_00227-1	Cluster 2
s_008um_00754_00465-1	Cluster 1
s_008um_00069_00561-1	Cluster 2
s_008um_00270_00015-1	Cluster 1
s_008um_00263_00608-1	Cluster 1
s_008um_00801_00247-1	Cluster 1
s_008um_00361_00301-1	Cluster 1
s_008um_00405_00534-1	Cluster 1
s_008um_00454_00626-1	Cluster 1
s_008um_00609_00605-1	Cluster 1
s_008um_00102_00475-1	Cluster 2
s_008um_00440_00464-1	Cluster 1
s_008um_00781_00624-1	Cluster 1
s_008um_00510_00399-1	Cluster 1
s_008um_00613_00067-1	Cluster 1
s_008um_00710_00107-1	Cluster 1
s_008um_00052_00578-1	Cluster 1
s_008um_00279_00554-1	Cluster 1
s_008um_00043_00560-1	Cluster 2
s_008um_00155_00037-1	Cluster 2
s_008um_00014_00248-1	Cluster 1
s_008um_00034_00118-1	Cluster 2
s_008um_00366_00516-1	Cluster 1
s_008um_00329_00117-1	Cluster 2
s_008um_00207_00522-1	Cluster 1
s_008um_00183_00379-1	Cluster 1
s_008um_00022_00055-1	Cluster 1
s_008um_00700_00132-1	Cluster 1
s_008um_00504_00375-1	Cluster 2
s_008um_00250_00580-1	Cluster 2
s_008um_00742_00394-1	Cluster 1
s_008um_00403_00227-1	Cluster 2
s_008um_00726_00094-1	Cluster 1
s_008um_00760_00044-1	Cluster 1
s_008um_00504_00024-1	Cluster 1
s_008um_00085_00272-1	Cluster 1
s_008um_00507_00482-1	Cluster 1
s_008um_00732_00402-1	Cluster 1
s_008um_00213_00318-1	Cluster 2
s_008um_00529_00580-1	Cluster 1
s_008um_00229_00485-1	Cluster 1
s_008um_00041_00118-1	Cluster 2
s_008um_00591_00618-1	Cluster 1
s_008um_00823_00580-1	Cluster 1
s_008um_00641_00426-1	Cluster 1
s_008um_00129_00220-1	Cluster 2
s_008um_00224_00238-1	Cluster 2
s_008um_00136_00136-1	Cluster 2
s_008um_00255_00092-1	Cluster 2
s_008um_00718_00683-1	Cluster 1
s_008um_00556_00176-1	Cluster 2
s_008um_00546_00174-1	Cluster 2
s_008um_00309_00176-1	Cluster 2
s_008um_00420_00500-1	Cluster 1
s_008um_00231_00138-1	Cluster 2
s_008um_00724_00033-1	Cluster 1
s_008um_00763_00273-1	Cluster 1
s_008um_00228_00337-1	Cluster 2
s_008um_00625_00321-1	Cluster 1
s_008um_00049_00595-1	Cluster 2
s_008um_00547_00529-1	Cluster 1
s_008um_00076_00091-1	Cluster 2
s_008um_00233_00135-1	Cluster 2
s_008um_00427_00543-1	Cluster 1
s_008um_00362_00088-1	Cluster 2
s_008um_00768_00676-1	Cluster 1
s_008um_00374_00435-1	Cluster 2
s_008um_00753_00512-1	Cluster 1
s_008um_00630_00186-1	Cluster 1
s_008um_00727_00518-1	Cluster 1
s_008um_00427_00507-1	Cluster 1
s_008um_00595_00145-1	Cluster 2
s_008um_00668_00286-1	Cluster 1
s_008um_00138_00217-1	Cluster 2
s_008um_00205_00369-1	Cluster 1
s_008um_00714_00457-1	Cluster 1
s_008um_00384_00382-1	Cluster 1
s_008um_00125_00556-1	Cluster 2
s_008um_00235_00413-1	Cluster 2
s_008um_00291_00048-1	Cluster 2
s_008um_00183_00273-1	Cluster 2
s_008um_00068_00203-1	Cluster 2
s_008um_00396_00074-1	Cluster 1
s_008um_00510_00239-1	Cluster 2
s_008um_00759_00616-1	Cluster 1
s_008um_00016_00359-1	Cluster 2
s_008um_00224_00611-1	Cluster 1
s_008um_00221_00664-1	Cluster 2
s_008um_00341_00569-1	Cluster 1
s_008um_00771_00235-1	Cluster 1
s_008um_00461_00078-1	Cluster 1
s_008um_00011_00281-1	Cluster 2
s_008um_00637_00664-1	Cluster 1
s_008um_00782_00696-1	Cluster 1
s_008um_00668_00069-1	Cluster 1
s_008um_00429_00157-1	Cluster 2
s_008um_00729_00488-1	Cluster 1
s_008um_00338_00461-1	Cluster 2
s_008um_00018_00279-1	Cluster 2
s_008um_00499_00299-1	Cluster 1
s_008um_00744_00353-1	Cluster 1
s_008um_00638_00296-1	Cluster 1
s_008um_00353_00306-1	Cluster 1
s_008um_00336_00171-1	Cluster 2
s_008um_00789_00021-1	Cluster 1
s_008um_00181_00221-1	Cluster 2
s_008um_00415_00275-1	Cluster 1
s_008um_00346_00106-1	Cluster 2
s_008um_00676_00301-1	Cluster 1
s_008um_00245_00383-1	Cluster 1
s_008um_00817_00692-1	Cluster 1
s_008um_00710_00324-1	Cluster 1
s_008um_00605_00502-1	Cluster 1
s_008um_00732_00639-1	Cluster 1
s_008um_00644_00471-1	Cluster 1
s_008um_00739_00675-1	Cluster 1
s_008um_00532_00077-1	Cluster 1
s_008um_00231_00384-1	Cluster 1
s_008um_00292_00354-1	Cluster 1
s_008um_00220_00235-1	Cluster 2
s_008um_00477_00149-1	Cluster 1
s_008um_00290_00212-1	Cluster 1
s_008um_00222_00308-1	Cluster 1
s_008um_00154_00633-1	Cluster 1
s_008um_00714_00260-1	Cluster 1
s_008um_00178_00433-1	Cluster 1
s_008um_00134_00112-1	Cluster 2
s_008um_00062_00594-1	Cluster 2
s_008um_00296_00106-1	Cluster 2
s_008um_00284_00625-1	Cluster 1
s_008um_00102_00354-1	Cluster 2
s_008um_00369_00072-1	Cluster 1
s_008um_00456_00539-1	Cluster 1
s_008um_00204_00049-1	Cluster 2
s_008um_00563_00093-1	Cluster 1
s_008um_00701_00528-1	Cluster 1
s_008um_00603_00160-1	Cluster 1
s_008um_00517_00184-1	Cluster 1
s_008um_00450_00614-1	Cluster 1
s_008um_00103_00605-1	Cluster 2
s_008um_00779_00224-1	Cluster 1
s_008um_00432_00531-1	Cluster 1
s_008um_00549_00056-1	Cluster 1
s_008um_00354_00538-1	Cluster 1
s_008um_00208_00365-1	Cluster 1
s_008um_00633_00142-1	Cluster 2
s_008um_00494_00428-1	Cluster 2
s_008um_00817_00709-1	Cluster 1
s_008um_00500_00108-1	Cluster 2
s_008um_00162_00495-1	Cluster 1
s_008um_00497_00435-1	Cluster 1
s_008um_00695_00066-1	Cluster 1
s_008um_00759_00515-1	Cluster 1
s_008um_00272_00168-1	Cluster 2
s_008um_00517_00486-1	Cluster 1
s_008um_00627_00315-1	Cluster 1
s_008um_00184_00329-1	Cluster 2
s_008um_00312_00100-1	Cluster 2
s_008um_00019_00476-1	Cluster 2
s_008um_00090_00554-1	Cluster 2
s_008um_00582_00326-1	Cluster 2
s_008um_00732_00441-1	Cluster 1
s_008um_00068_00336-1	Cluster 2
s_008um_00344_00507-1	Cluster 1
s_008um_00252_00664-1	Cluster 2
s_008um_00043_00165-1	Cluster 1
s_008um_00477_00369-1	Cluster 2
s_008um_00790_00138-1	Cluster 1
s_008um_00406_00215-1	Cluster 1
s_008um_00829_00540-1	Cluster 1
s_008um_00178_00644-1	Cluster 2
s_008um_00826_00184-1	Cluster 1
s_008um_00531_00281-1	Cluster 1
s_008um_00831_00614-1	Cluster 1
s_008um_00696_00584-1	Cluster 1
s_008um_00578_00537-1	Cluster 1
s_008um_00519_00313-1	Cluster 1
s_008um_00039_00093-1	Cluster 1
s_008um_00260_00522-1	Cluster 1
s_008um_00225_00449-1	Cluster 1
s_008um_00640_00566-1	Cluster 1
s_008um_00355_00008-1	Cluster 2
s_008um_00263_00022-1	Cluster 2
s_008um_00071_00509-1	Cluster 2
s_008um_00537_00153-1	Cluster 2
s_008um_00738_00110-1	Cluster 1
s_008um_00135_00610-1	Cluster 1
s_008um_00737_00286-1	Cluster 1
s_008um_00285_00636-1	Cluster 2
s_008um_00829_00346-1	Cluster 1
s_008um_00598_00666-1	Cluster 1
s_008um_00441_00008-1	Cluster 2
s_008um_00658_00474-1	Cluster 1
s_008um_00112_00089-1	Cluster 2
s_008um_00539_00646-1	Cluster 1
s_008um_00207_00638-1	Cluster 1
s_008um_00320_00638-1	Cluster 1
s_008um_00309_00415-1	Cluster 1
s_008um_00217_00289-1	Cluster 2
s_008um_00827_00493-1	Cluster 1
s_008um_00072_00085-1	Cluster 2
s_008um_00372_00000-1	Cluster 2
s_008um_00076_00595-1	Cluster 2
s_008um_00497_00082-1	Cluster 1
s_008um_00548_00619-1	Cluster 1
s_008um_00253_00151-1	Cluster 2
s_008um_00374_00288-1	Cluster 2
s_008um_00249_00377-1	Cluster 1
s_008um_00551_00417-1	Cluster 1
s_008um_00207_00042-1	Cluster 2
s_008um_00217_00074-1	Cluster 2
s_008um_00185_00208-1	Cluster 2
s_008um_00033_00126-1	Cluster 2
s_008um_00707_00002-1	Cluster 1
s_008um_00595_00565-1	Cluster 1
s_008um_00681_00030-1	Cluster 1
s_008um_00651_00598-1	Cluster 1
s_008um_00527_00647-1	Cluster 1
s_008um_00489_00062-1	Cluster 1
s_008um_00181_00541-1	Cluster 1
s_008um_00385_00441-1	Cluster 2
s_008um_00665_00089-1	Cluster 1
s_008um_00797_00522-1	Cluster 1
s_008um_00745_00693-1	Cluster 1
s_008um_00066_00385-1	Cluster 1
s_008um_00198_00576-1	Cluster 2
s_008um_00759_00343-1	Cluster 1
s_008um_00815_00021-1	Cluster 1
s_008um_00582_00657-1	Cluster 1
s_008um_00377_00353-1	Cluster 1
s_008um_00672_00481-1	Cluster 1
s_008um_00071_00027-1	Cluster 2
s_008um_00461_00091-1	Cluster 1
s_008um_00660_00583-1	Cluster 1
s_008um_00712_00655-1	Cluster 1
s_008um_00702_00660-1	Cluster 1
s_008um_00417_00063-1	Cluster 1
s_008um_00616_00139-1	Cluster 2
s_008um_00527_00234-1	Cluster 2
s_008um_00395_00500-1	Cluster 1
s_008um_00158_00157-1	Cluster 2
s_008um_00774_00464-1	Cluster 1
s_008um_00259_00282-1	Cluster 2
s_008um_00332_00353-1	Cluster 2
s_008um_00552_00330-1	Cluster 2
s_008um_00658_00100-1	Cluster 1
s_008um_00784_00514-1	Cluster 1
s_008um_00556_00477-1	Cluster 1
s_008um_00310_00229-1	Cluster 1
s_008um_00088_00300-1	Cluster 2
s_008um_00814_00027-1	Cluster 1
s_008um_00448_00522-1	Cluster 1
s_008um_00083_00127-1	Cluster 2
s_008um_00278_00369-1	Cluster 1
s_008um_00083_00562-1	Cluster 2
s_008um_00720_00648-1	Cluster 1
s_008um_00760_00656-1	Cluster 1
s_008um_00125_00473-1	Cluster 2
s_008um_00537_00016-1	Cluster 1
s_008um_00691_00315-1	Cluster 1
s_008um_00252_00687-1	Cluster 1
s_008um_00122_00321-1	Cluster 2
s_008um_00761_00246-1	Cluster 1
s_008um_00104_00183-1	Cluster 2
s_008um_00027_00333-1	Cluster 2
s_008um_00219_00212-1	Cluster 2
s_008um_00476_00580-1	Cluster 1
s_008um_00054_00252-1	Cluster 2
s_008um_00441_00033-1	Cluster 1
s_008um_00417_00219-1	Cluster 2
s_008um_00197_00454-1	Cluster 2
s_008um_00525_00617-1	Cluster 1
s_008um_00621_00250-1	Cluster 2
s_008um_00599_00414-1	Cluster 1
s_008um_00320_00189-1	Cluster 2
s_008um_00701_00279-1	Cluster 1
s_008um_00553_00472-1	Cluster 1
s_008um_00570_00088-1	Cluster 1
s_008um_00315_00558-1	Cluster 1
s_008um_00299_00594-1	Cluster 1
s_008um_00412_00096-1	Cluster 1
s_008um_00415_00364-1	Cluster 1
s_008um_00337_00592-1	Cluster 1
s_008um_00769_00550-1	Cluster 1
s_008um_00064_00600-1	Cluster 2
s_008um_00109_00481-1	Cluster 2
s_008um_00702_00528-1	Cluster 1
s_008um_00646_00392-1	Cluster 1
s_008um_00355_00087-1	Cluster 2
s_008um_00432_00120-1	Cluster 1
s_008um_00410_00144-1	Cluster 1
s_008um_00240_00090-1	Cluster 2
s_008um_00118_00448-1	Cluster 2
s_008um_00013_00537-1	Cluster 1
s_008um_00601_00623-1	Cluster 1
s_008um_00576_00526-1	Cluster 1
s_008um_00517_00383-1	Cluster 2
s_008um_00631_00450-1	Cluster 1
s_008um_00140_00584-1	Cluster 2
s_008um_00047_00578-1	Cluster 2
s_008um_00412_00632-1	Cluster 1
s_008um_00614_00541-1	Cluster 1
s_008um_00614_00103-1	Cluster 1
s_008um_00092_00299-1	Cluster 2
s_008um_00728_00700-1	Cluster 1
s_008um_00214_00556-1	Cluster 1
s_008um_00670_00263-1	Cluster 1
s_008um_00837_00293-1	Cluster 1
s_008um_00252_00427-1	Cluster 2
s_008um_00652_00289-1	Cluster 1
s_008um_00785_00115-1	Cluster 1
s_008um_00636_00280-1	Cluster 1
s_008um_00816_00292-1	Cluster 1
s_008um_00252_00017-1	Cluster 2
s_008um_00496_00320-1	Cluster 2
s_008um_00751_00010-1	Cluster 1
s_008um_00134_00118-1	Cluster 2
s_008um_00363_00626-1	Cluster 1
s_008um_00194_00390-1	Cluster 1
s_008um_00726_00146-1	Cluster 1
s_008um_00186_00541-1	Cluster 2
s_008um_00805_00475-1	Cluster 1
s_008um_00414_00614-1	Cluster 1
s_008um_00694_00064-1	Cluster 1
s_008um_00296_00419-1	Cluster 2
s_008um_00174_00103-1	Cluster 2
s_008um_00795_00099-1	Cluster 1
s_008um_00118_00280-1	Cluster 2
s_008um_00244_00249-1	Cluster 2
s_008um_00082_00358-1	Cluster 2
s_008um_00500_00553-1	Cluster 1
s_008um_00334_00622-1	Cluster 1
s_008um_00372_00286-1	Cluster 2
s_008um_00458_00180-1	Cluster 2
s_008um_00120_00484-1	Cluster 1
s_008um_00038_00033-1	Cluster 2
s_008um_00793_00591-1	Cluster 1
s_008um_00489_00274-1	Cluster 1
s_008um_00197_00514-1	Cluster 1
s_008um_00475_00339-1	Cluster 1
s_008um_00777_00296-1	Cluster 1
s_008um_00803_00116-1	Cluster 1
s_008um_00364_00575-1	Cluster 1
s_008um_00405_00417-1	Cluster 2
s_008um_00311_00248-1	Cluster 1
s_008um_00835_00016-1	Cluster 1
s_008um_00096_00155-1	Cluster 2
s_008um_00417_00002-1	Cluster 1
s_008um_00174_00593-1	Cluster 2
s_008um_00298_00461-1	Cluster 1
s_008um_00712_00192-1	Cluster 1
s_008um_00752_00308-1	Cluster 1
s_008um_00211_00207-1	Cluster 2
s_008um_00397_00592-1	Cluster 1
s_008um_00773_00694-1	Cluster 1
s_008um_00280_00166-1	Cluster 2
s_008um_00178_00539-1	Cluster 1
s_008um_00031_00127-1	Cluster 2
s_008um_00808_00631-1	Cluster 1
s_008um_00835_00721-1	Cluster 1
s_008um_00395_00099-1	Cluster 1
s_008um_00663_00690-1	Cluster 1
s_008um_00036_00573-1	Cluster 2
s_008um_00177_00281-1	Cluster 2
s_008um_00673_00427-1	Cluster 1
s_008um_00122_00467-1	Cluster 2
s_008um_00281_00579-1	Cluster 2
s_008um_00822_00450-1	Cluster 1
s_008um_00598_00100-1	Cluster 1
s_008um_00074_00415-1	Cluster 2
s_008um_00342_00573-1	Cluster 1
s_008um_00824_00550-1	Cluster 1
s_008um_00154_00035-1	Cluster 2
s_008um_00786_00437-1	Cluster 1
s_008um_00525_00534-1	Cluster 1
s_008um_00639_00539-1	Cluster 1
s_008um_00236_00656-1	Cluster 1
s_008um_00337_00317-1	Cluster 1
s_008um_00706_00183-1	Cluster 1
s_008um_00058_00368-1	Cluster 2
s_008um_00219_00553-1	Cluster 2
s_008um_00762_00662-1	Cluster 1
s_008um_00202_00354-1	Cluster 1
s_008um_00803_00477-1	Cluster 1
s_008um_00591_00285-1	Cluster 1
s_008um_00039_00088-1	Cluster 1
s_008um_00660_00645-1	Cluster 1
s_008um_00540_00085-1	Cluster 1
s_008um_00450_00266-1	Cluster 2
s_008um_00599_00565-1	Cluster 1
s_008um_00792_00031-1	Cluster 1
s_008um_00733_00449-1	Cluster 1
s_008um_00671_00421-1	Cluster 1
s_008um_00075_00120-1	Cluster 2
s_008um_00490_00472-1	Cluster 1
s_008um_00152_00349-1	Cluster 2
s_008um_00033_00210-1	Cluster 2
s_008um_00557_00565-1	Cluster 1
s_008um_00786_00219-1	Cluster 1
s_008um_00622_00498-1	Cluster 1
s_008um_00243_00279-1	Cluster 2
s_008um_00716_00232-1	Cluster 1
s_008um_00554_00357-1	Cluster 2
s_008um_00063_00553-1	Cluster 2
s_008um_00480_00605-1	Cluster 1
s_008um_00107_00575-1	Cluster 2
s_008um_00381_00484-1	Cluster 1
s_008um_00263_00548-1	Cluster 1
s_008um_00392_00388-1	Cluster 2
s_008um_00308_00657-1	Cluster 1
s_008um_00538_00119-1	Cluster 2
s_008um_00267_00034-1	Cluster 2
s_008um_00564_00061-1	Cluster 1
s_008um_00279_00320-1	Cluster 2
s_008um_00833_00434-1	Cluster 1
s_008um_00616_00003-1	Cluster 1
s_008um_00752_00658-1	Cluster 1
s_008um_00752_00674-1	Cluster 1
s_008um_00601_00616-1	Cluster 1
s_008um_00317_00599-1	Cluster 1
s_008um_00661_00241-1	Cluster 1
s_008um_00114_00494-1	Cluster 1
s_008um_00807_00247-1	Cluster 1
s_008um_00358_00162-1	Cluster 2
s_008um_00549_00049-1	Cluster 1
s_008um_00223_00333-1	Cluster 1
s_008um_00192_00249-1	Cluster 2
s_008um_00342_00627-1	Cluster 1
s_008um_00372_00369-1	Cluster 2
s_008um_00282_00243-1	Cluster 2
s_008um_00403_00255-1	Cluster 2
s_008um_00716_00145-1	Cluster 1
s_008um_00595_00255-1	Cluster 2
s_008um_00601_00347-1	Cluster 1
s_008um_00510_00216-1	Cluster 2
s_008um_00509_00507-1	Cluster 1
s_008um_00511_00571-1	Cluster 1
s_008um_00472_00029-1	Cluster 1
s_008um_00412_00403-1	Cluster 2
s_008um_00077_00502-1	Cluster 2
s_008um_00473_00047-1	Cluster 1
s_008um_00393_00395-1	Cluster 2
s_008um_00606_00068-1	Cluster 1
s_008um_00224_00042-1	Cluster 2
s_008um_00463_00353-1	Cluster 2
s_008um_00081_00297-1	Cluster 2
s_008um_00399_00003-1	Cluster 2
s_008um_00828_00554-1	Cluster 1
s_008um_00052_00125-1	Cluster 2
s_008um_00392_00578-1	Cluster 1
s_008um_00434_00128-1	Cluster 2
s_008um_00648_00430-1	Cluster 1
s_008um_00440_00071-1	Cluster 1
s_008um_00203_00117-1	Cluster 2
s_008um_00205_00123-1	Cluster 2
s_008um_00702_00064-1	Cluster 1
s_008um_00457_00459-1	Cluster 1
s_008um_00548_00639-1	Cluster 1
s_008um_00823_00061-1	Cluster 1
s_008um_00440_00410-1	Cluster 2
s_008um_00628_00495-1	Cluster 1
s_008um_00681_00443-1	Cluster 1
s_008um_00323_00085-1	Cluster 2
s_008um_00735_00284-1	Cluster 1
s_008um_00078_00296-1	Cluster 1
s_008um_00560_00661-1	Cluster 1
s_008um_00412_00593-1	Cluster 1
s_008um_00280_00062-1	Cluster 2
s_008um_00114_00449-1	Cluster 1
s_008um_00719_00044-1	Cluster 1
s_008um_00205_00036-1	Cluster 2
s_008um_00705_00110-1	Cluster 2
s_008um_00024_00143-1	Cluster 2
s_008um_00346_00530-1	Cluster 1
s_008um_00547_00084-1	Cluster 1
s_008um_00246_00011-1	Cluster 2
s_008um_00214_00061-1	Cluster 2
s_008um_00222_00074-1	Cluster 2
s_008um_00521_00460-1	Cluster 1
s_008um_00570_00212-1	Cluster 1
s_008um_00815_00417-1	Cluster 1
s_008um_00771_00689-1	Cluster 1
s_008um_00252_00267-1	Cluster 2
s_008um_00811_00095-1	Cluster 1
s_008um_00211_00464-1	Cluster 1
s_008um_00108_00587-1	Cluster 1
s_008um_00621_00360-1	Cluster 1
s_008um_00088_00261-1	Cluster 2
s_008um_00453_00345-1	Cluster 1
s_008um_00340_00006-1	Cluster 2
s_008um_00043_00385-1	Cluster 1
s_008um_00333_00024-1	Cluster 2
s_008um_00392_00521-1	Cluster 1
s_008um_00176_00635-1	Cluster 1
s_008um_00058_00467-1	Cluster 2
s_008um_00547_00117-1	Cluster 2
s_008um_00637_00433-1	Cluster 1
s_008um_00332_00406-1	Cluster 1
s_008um_00532_00497-1	Cluster 1
s_008um_00704_00543-1	Cluster 1
s_008um_00294_00559-1	Cluster 1
s_008um_00244_00405-1	Cluster 2
s_008um_00607_00676-1	Cluster 1
s_008um_00622_00363-1	Cluster 1
s_008um_00462_00247-1	Cluster 2
s_008um_00531_00315-1	Cluster 1
s_008um_00741_00658-1	Cluster 1
s_008um_00543_00446-1	Cluster 1
s_008um_00741_00542-1	Cluster 1
s_008um_00633_00056-1	Cluster 1
s_008um_00502_00428-1	Cluster 1
s_008um_00373_00636-1	Cluster 1
s_008um_00766_00619-1	Cluster 1
s_008um_00097_00231-1	Cluster 2
s_008um_00593_00554-1	Cluster 1
s_008um_00678_00142-1	Cluster 1
s_008um_00630_00146-1	Cluster 2
s_008um_00566_00443-1	Cluster 1
s_008um_00351_00065-1	Cluster 1
s_008um_00718_00493-1	Cluster 1
s_008um_00818_00637-1	Cluster 1
s_008um_00546_00542-1	Cluster 1
s_008um_00306_00488-1	Cluster 1
s_008um_00222_00334-1	Cluster 1
s_008um_00275_00470-1	Cluster 1
s_008um_00349_00362-1	Cluster 1
s_008um_00743_00629-1	Cluster 1
s_008um_00434_00526-1	Cluster 1
s_008um_00461_00267-1	Cluster 2
s_008um_00327_00339-1	Cluster 1
s_008um_00265_00188-1	Cluster 2
s_008um_00510_00186-1	Cluster 1
s_008um_00580_00302-1	Cluster 2
s_008um_00434_00582-1	Cluster 1
s_008um_00144_00267-1	Cluster 2
s_008um_00668_00003-1	Cluster 1
s_008um_00795_00566-1	Cluster 1
s_008um_00323_00355-1	Cluster 2
s_008um_00106_00456-1	Cluster 1
s_008um_00457_00197-1	Cluster 2
s_008um_00657_00570-1	Cluster 1
s_008um_00627_00198-1	Cluster 1
s_008um_00084_00377-1	Cluster 1
s_008um_00567_00137-1	Cluster 2
s_008um_00788_00628-1	Cluster 1
s_008um_00492_00156-1	Cluster 1
s_008um_00011_00480-1	Cluster 1
s_008um_00800_00423-1	Cluster 1
s_008um_00424_00615-1	Cluster 1
s_008um_00695_00487-1	Cluster 1
s_008um_00184_00597-1	Cluster 1
s_008um_00054_00389-1	Cluster 1
s_008um_00382_00485-1	Cluster 1
s_008um_00271_00023-1	Cluster 2
s_008um_00671_00624-1	Cluster 1
s_008um_00361_00483-1	Cluster 1
s_008um_00267_00009-1	Cluster 2
s_008um_00199_00348-1	Cluster 1
s_008um_00373_00638-1	Cluster 1
s_008um_00640_00092-1	Cluster 1
s_008um_00342_00521-1	Cluster 1
s_008um_00064_00426-1	Cluster 1
s_008um_00486_00379-1	Cluster 1
s_008um_00088_00313-1	Cluster 1
s_008um_00155_00059-1	Cluster 2
s_008um_00039_00542-1	Cluster 2
s_008um_00415_00252-1	Cluster 1
s_008um_00040_00481-1	Cluster 2
s_008um_00070_00413-1	Cluster 2
s_008um_00215_00085-1	Cluster 2
s_008um_00616_00223-1	Cluster 2
s_008um_00059_00471-1	Cluster 2
s_008um_00265_00287-1	Cluster 2
s_008um_00570_00189-1	Cluster 1
s_008um_00023_00336-1	Cluster 2
s_008um_00597_00340-1	Cluster 1
s_008um_00341_00343-1	Cluster 1
s_008um_00661_00445-1	Cluster 1
s_008um_00526_00175-1	Cluster 1
s_008um_00404_00220-1	Cluster 2
s_008um_00165_00018-1	Cluster 2
s_008um_00833_00178-1	Cluster 1
s_008um_00207_00356-1	Cluster 1
s_008um_00276_00032-1	Cluster 2
s_008um_00404_00271-1	Cluster 2
s_008um_00703_00604-1	Cluster 1
s_008um_00574_00258-1	Cluster 2
s_008um_00770_00258-1	Cluster 1
s_008um_00680_00266-1	Cluster 1
s_008um_00161_00626-1	Cluster 2
s_008um_00005_00511-1	Cluster 1
s_008um_00808_00408-1	Cluster 1
s_008um_00720_00363-1	Cluster 1
s_008um_00249_00215-1	Cluster 2
s_008um_00135_00272-1	Cluster 2
s_008um_00593_00289-1	Cluster 1
s_008um_00651_00024-1	Cluster 1
s_008um_00087_00287-1	Cluster 1
s_008um_00168_00045-1	Cluster 2
s_008um_00126_00462-1	Cluster 1
s_008um_00254_00642-1	Cluster 1
s_008um_00271_00193-1	Cluster 2
s_008um_00145_00303-1	Cluster 2
s_008um_00053_00487-1	Cluster 2
s_008um_00725_00558-1	Cluster 1
s_008um_00247_00275-1	Cluster 2
s_008um_00792_00006-1	Cluster 1
s_008um_00492_00310-1	Cluster 1
s_008um_00713_00211-1	Cluster 1
s_008um_00240_00644-1	Cluster 2
s_008um_00769_00683-1	Cluster 1
s_008um_00227_00078-1	Cluster 2
s_008um_00272_00451-1	Cluster 1
s_008um_00628_00219-1	Cluster 2
s_008um_00278_00124-1	Cluster 2
s_008um_00573_00626-1	Cluster 1
s_008um_00115_00598-1	Cluster 2
s_008um_00591_00031-1	Cluster 1
s_008um_00783_00446-1	Cluster 1
s_008um_00741_00062-1	Cluster 1
s_008um_00314_00024-1	Cluster 2
s_008um_00261_00333-1	Cluster 1
s_008um_00711_00202-1	Cluster 1
s_008um_00403_00432-1	Cluster 1
s_008um_00405_00132-1	Cluster 2
s_008um_00344_00326-1	Cluster 1
s_008um_00824_00431-1	Cluster 1
s_008um_00282_00541-1	Cluster 1
s_008um_00647_00251-1	Cluster 1
s_008um_00369_00287-1	Cluster 2
s_008um_00163_00118-1	Cluster 2
s_008um_00128_00190-1	Cluster 2
s_008um_00805_00054-1	Cluster 1
s_008um_00530_00085-1	Cluster 1
s_008um_00799_00376-1	Cluster 1
s_008um_00822_00665-1	Cluster 1
s_008um_00169_00537-1	Cluster 1
s_008um_00193_00627-1	Cluster 2
s_008um_00092_00033-1	Cluster 1
s_008um_00083_00460-1	Cluster 2
s_008um_00334_00244-1	Cluster 2
s_008um_00183_00487-1	Cluster 1
s_008um_00132_00621-1	Cluster 2
s_008um_00390_00432-1	Cluster 1
s_008um_00261_00633-1	Cluster 2
s_008um_00711_00525-1	Cluster 1
s_008um_00334_00249-1	Cluster 2
s_008um_00369_00567-1	Cluster 1
s_008um_00127_00267-1	Cluster 2
s_008um_00285_00428-1	Cluster 2
s_008um_00343_00008-1	Cluster 2
s_008um_00630_00409-1	Cluster 1
s_008um_00377_00568-1	Cluster 1
s_008um_00498_00462-1	Cluster 1
s_008um_00611_00178-1	Cluster 1
s_008um_00322_00448-1	Cluster 2
s_008um_00029_00369-1	Cluster 2
s_008um_00662_00570-1	Cluster 1
s_008um_00024_00548-1	Cluster 2
s_008um_00296_00577-1	Cluster 1
s_008um_00528_00529-1	Cluster 1
s_008um_00304_00033-1	Cluster 2
s_008um_00017_00542-1	Cluster 2
s_008um_00449_00126-1	Cluster 2
s_008um_00687_00621-1	Cluster 1
s_008um_00745_00209-1	Cluster 1
s_008um_00448_00406-1	Cluster 2
s_008um_00491_00520-1	Cluster 1
s_008um_00341_00544-1	Cluster 1
s_008um_00578_00153-1	Cluster 2
s_008um_00693_00541-1	Cluster 1
s_008um_00157_00425-1	Cluster 2
s_008um_00835_00063-1	Cluster 1
s_008um_00276_00561-1	Cluster 2
s_008um_00339_00056-1	Cluster 2
s_008um_00353_00005-1	Cluster 2
s_008um_00660_00600-1	Cluster 1
s_008um_00067_00152-1	Cluster 2
s_008um_00440_00625-1	Cluster 1
s_008um_00406_00190-1	Cluster 2
s_008um_00543_00613-1	Cluster 1
s_008um_00453_00292-1	Cluster 1
s_008um_00836_00059-1	Cluster 1
s_008um_00393_00155-1	Cluster 2
s_008um_00478_00427-1	Cluster 2
s_008um_00193_00008-1	Cluster 2
s_008um_00794_00116-1	Cluster 1
s_008um_00425_00035-1	Cluster 1
s_008um_00374_00509-1	Cluster 1
s_008um_00629_00190-1	Cluster 2
s_008um_00748_00416-1	Cluster 1
s_008um_00009_00443-1	Cluster 1
s_008um_00085_00059-1	Cluster 1
s_008um_00584_00103-1	Cluster 1
s_008um_00095_00086-1	Cluster 2
s_008um_00678_00331-1	Cluster 1
s_008um_00254_00610-1	Cluster 2
s_008um_00434_00290-1	Cluster 2
s_008um_00368_00107-1	Cluster 2
s_008um_00504_00132-1	Cluster 1
s_008um_00580_00343-1	Cluster 2
s_008um_00269_00652-1	Cluster 2
s_008um_00180_00155-1	Cluster 2
s_008um_00713_00223-1	Cluster 1
s_008um_00724_00627-1	Cluster 1
s_008um_00620_00076-1	Cluster 1
s_008um_00437_00416-1	Cluster 1
s_008um_00309_00630-1	Cluster 1
s_008um_00138_00295-1	Cluster 2
s_008um_00807_00642-1	Cluster 1
s_008um_00739_00439-1	Cluster 1
s_008um_00321_00495-1	Cluster 1
s_008um_00430_00249-1	Cluster 2
s_008um_00741_00408-1	Cluster 1
s_008um_00251_00001-1	Cluster 2
s_008um_00267_00432-1	Cluster 2
s_008um_00733_00530-1	Cluster 1
s_008um_00488_00463-1	Cluster 1
s_008um_00120_00276-1	Cluster 2
s_008um_00068_00025-1	Cluster 2
s_008um_00533_00237-1	Cluster 2
s_008um_00242_00525-1	Cluster 1
s_008um_00574_00345-1	Cluster 2
s_008um_00633_00499-1	Cluster 1
s_008um_00164_00411-1	Cluster 1
s_008um_00325_00045-1	Cluster 1
s_008um_00538_00565-1	Cluster 1
s_008um_00071_00105-1	Cluster 2
s_008um_00096_00443-1	Cluster 2
s_008um_00417_00601-1	Cluster 1
s_008um_00335_00320-1	Cluster 1
s_008um_00315_00417-1	Cluster 2
s_008um_00716_00635-1	Cluster 1
s_008um_00249_00573-1	Cluster 2
s_008um_00801_00223-1	Cluster 1
s_008um_00341_00495-1	Cluster 1
s_008um_00675_00485-1	Cluster 1
s_008um_00725_00271-1	Cluster 1
s_008um_00722_00403-1	Cluster 1
s_008um_00661_00346-1	Cluster 1
s_008um_00774_00533-1	Cluster 1
s_008um_00066_00501-1	Cluster 2
s_008um_00532_00127-1	Cluster 2
s_008um_00794_00285-1	Cluster 1
s_008um_00311_00536-1	Cluster 1
s_008um_00440_00142-1	Cluster 2
s_008um_00634_00297-1	Cluster 1
s_008um_00169_00439-1	Cluster 1
s_008um_00387_00500-1	Cluster 1
s_008um_00190_00602-1	Cluster 1
s_008um_00718_00005-1	Cluster 1
s_008um_00674_00287-1	Cluster 1
s_008um_00641_00384-1	Cluster 1
s_008um_00544_00234-1	Cluster 1
s_008um_00571_00617-1	Cluster 1
s_008um_00664_00006-1	Cluster 1
s_008um_00639_00675-1	Cluster 1
s_008um_00182_00324-1	Cluster 2
s_008um_00042_00363-1	Cluster 2
s_008um_00137_00461-1	Cluster 2
s_008um_00757_00062-1	Cluster 1
s_008um_00364_00574-1	Cluster 1
s_008um_00120_00057-1	Cluster 2
s_008um_00199_00320-1	Cluster 2
s_008um_00322_00159-1	Cluster 1
s_008um_00278_00423-1	Cluster 2
s_008um_00189_00198-1	Cluster 1
s_008um_00801_00650-1	Cluster 1
s_008um_00286_00065-1	Cluster 1
s_008um_00458_00132-1	Cluster 2
s_008um_00776_00714-1	Cluster 1
s_008um_00046_00619-1	Cluster 1
s_008um_00178_00573-1	Cluster 2
s_008um_00343_00109-1	Cluster 2
s_008um_00383_00269-1	Cluster 2
s_008um_00279_00012-1	Cluster 2
s_008um_00271_00618-1	Cluster 1
s_008um_00028_00099-1	Cluster 1
s_008um_00805_00225-1	Cluster 1
s_008um_00811_00664-1	Cluster 1
s_008um_00762_00618-1	Cluster 1
s_008um_00833_00144-1	Cluster 1
s_008um_00607_00095-1	Cluster 1
s_008um_00634_00525-1	Cluster 1
s_008um_00713_00108-1	Cluster 1
s_008um_00297_00368-1	Cluster 1
s_008um_00494_00180-1	Cluster 1
s_008um_00239_00395-1	Cluster 1
s_008um_00646_00513-1	Cluster 1
s_008um_00417_00614-1	Cluster 1
s_008um_00394_00622-1	Cluster 1
s_008um_00615_00484-1	Cluster 1
s_008um_00071_00282-1	Cluster 1
s_008um_00313_00584-1	Cluster 1
s_008um_00357_00509-1	Cluster 1
s_008um_00773_00062-1	Cluster 1
s_008um_00764_00105-1	Cluster 1
s_008um_00130_00072-1	Cluster 2
s_008um_00275_00077-1	Cluster 2
s_008um_00058_00583-1	Cluster 2
s_008um_00586_00364-1	Cluster 1
s_008um_00154_00074-1	Cluster 2
s_008um_00560_00188-1	Cluster 1
s_008um_00801_00444-1	Cluster 1
s_008um_00590_00263-1	Cluster 2
s_008um_00158_00054-1	Cluster 1
s_008um_00119_00116-1	Cluster 2
s_008um_00698_00066-1	Cluster 1
s_008um_00682_00316-1	Cluster 1
s_008um_00750_00256-1	Cluster 1
s_008um_00829_00610-1	Cluster 1
s_008um_00374_00260-1	Cluster 2
s_008um_00714_00215-1	Cluster 1
s_008um_00193_00600-1	Cluster 2
s_008um_00161_00496-1	Cluster 1
s_008um_00410_00252-1	Cluster 2
s_008um_00216_00512-1	Cluster 1
s_008um_00785_00329-1	Cluster 1
s_008um_00039_00069-1	Cluster 2
s_008um_00750_00682-1	Cluster 1
s_008um_00204_00644-1	Cluster 1
s_008um_00469_00600-1	Cluster 1
s_008um_00692_00370-1	Cluster 1
s_008um_00638_00220-1	Cluster 2
s_008um_00442_00494-1	Cluster 1
s_008um_00147_00140-1	Cluster 2
s_008um_00150_00466-1	Cluster 2
s_008um_00560_00481-1	Cluster 1
s_008um_00084_00593-1	Cluster 2
s_008um_00641_00099-1	Cluster 1
s_008um_00069_00420-1	Cluster 2
s_008um_00430_00002-1	Cluster 2
s_008um_00541_00318-1	Cluster 1
s_008um_00544_00483-1	Cluster 1
s_008um_00776_00399-1	Cluster 1
s_008um_00503_00339-1	Cluster 1
s_008um_00062_00544-1	Cluster 2
s_008um_00807_00439-1	Cluster 1
s_008um_00834_00418-1	Cluster 1
s_008um_00564_00649-1	Cluster 1
s_008um_00517_00275-1	Cluster 2
s_008um_00643_00323-1	Cluster 1
s_008um_00574_00027-1	Cluster 1
s_008um_00507_00483-1	Cluster 1
s_008um_00282_00187-1	Cluster 2
s_008um_00692_00101-1	Cluster 2
s_008um_00262_00628-1	Cluster 2
s_008um_00347_00512-1	Cluster 1
s_008um_00736_00107-1	Cluster 1
s_008um_00614_00295-1	Cluster 1
s_008um_00114_00304-1	Cluster 2
s_008um_00092_00494-1	Cluster 1
s_008um_00632_00572-1	Cluster 1
s_008um_00303_00299-1	Cluster 2
s_008um_00446_00449-1	Cluster 1
s_008um_00196_00052-1	Cluster 2
s_008um_00588_00132-1	Cluster 2
s_008um_00485_00290-1	Cluster 2
s_008um_00297_00445-1	Cluster 2
s_008um_00827_00568-1	Cluster 1
s_008um_00227_00158-1	Cluster 2
s_008um_00472_00034-1	Cluster 1
s_008um_00532_00403-1	Cluster 2
s_008um_00601_00292-1	Cluster 1
s_008um_00721_00343-1	Cluster 1
s_008um_00656_00205-1	Cluster 1
s_008um_00742_00599-1	Cluster 1
s_008um_00173_00227-1	Cluster 2
s_008um_00825_00105-1	Cluster 1
s_008um_00372_00616-1	Cluster 1
s_008um_00066_00036-1	Cluster 1
s_008um_00181_00604-1	Cluster 2
s_008um_00159_00341-1	Cluster 2
s_008um_00676_00175-1	Cluster 1
s_008um_00686_00295-1	Cluster 1
s_008um_00192_00656-1	Cluster 2
s_008um_00226_00000-1	Cluster 2
s_008um_00103_00346-1	Cluster 2
s_008um_00803_00703-1	Cluster 1
s_008um_00790_00650-1	Cluster 1
s_008um_00483_00097-1	Cluster 1
s_008um_00037_00565-1	Cluster 2
s_008um_00541_00072-1	Cluster 1
s_008um_00060_00082-1	Cluster 1
s_008um_00287_00505-1	Cluster 1
s_008um_00259_00128-1	Cluster 2
s_008um_00130_00391-1	Cluster 2
s_008um_00804_00336-1	Cluster 1
s_008um_00633_00456-1	Cluster 1
s_008um_00395_00210-1	Cluster 2
s_008um_00201_00327-1	Cluster 2
s_008um_00290_00558-1	Cluster 1
s_008um_00340_00387-1	Cluster 2
s_008um_00058_00519-1	Cluster 1
s_008um_00746_00548-1	Cluster 1
s_008um_00432_00124-1	Cluster 1
s_008um_00307_00187-1	Cluster 2
s_008um_00323_00551-1	Cluster 1
s_008um_00698_00438-1	Cluster 1
s_008um_00516_00274-1	Cluster 2
s_008um_00141_00032-1	Cluster 1
s_008um_00084_00385-1	Cluster 1
s_008um_00332_00419-1	Cluster 2
s_008um_00563_00347-1	Cluster 2
s_008um_00294_00560-1	Cluster 1
s_008um_00131_00497-1	Cluster 1
s_008um_00123_00616-1	Cluster 2
s_008um_00830_00086-1	Cluster 1
s_008um_00287_00533-1	Cluster 1
s_008um_00060_00404-1	Cluster 2
s_008um_00436_00375-1	Cluster 1
s_008um_00050_00478-1	Cluster 2
s_008um_00199_00070-1	Cluster 2
s_008um_00085_00168-1	Cluster 2
s_008um_00027_00252-1	Cluster 2
s_008um_00689_00176-1	Cluster 1
s_008um_00631_00578-1	Cluster 1
s_008um_00304_00176-1	Cluster 2
s_008um_00153_00152-1	Cluster 2
s_008um_00674_00188-1	Cluster 1
s_008um_00461_00449-1	Cluster 1
s_008um_00705_00038-1	Cluster 1
s_008um_00514_00409-1	Cluster 1
s_008um_00785_00383-1	Cluster 1
s_008um_00076_00215-1	Cluster 2
s_008um_00299_00384-1	Cluster 2
s_008um_00599_00298-1	Cluster 1
s_008um_00821_00041-1	Cluster 1
s_008um_00158_00606-1	Cluster 2
s_008um_00624_00513-1	Cluster 1
s_008um_00837_00348-1	Cluster 1
s_008um_00211_00205-1	Cluster 2
s_008um_00305_00488-1	Cluster 1
s_008um_00452_00429-1	Cluster 2
s_008um_00771_00585-1	Cluster 1
s_008um_00374_00304-1	Cluster 1
s_008um_00485_00326-1	Cluster 2
s_008um_00198_00071-1	Cluster 2
s_008um_00743_00536-1	Cluster 1
s_008um_00711_00684-1	Cluster 1
s_008um_00320_00181-1	Cluster 2
s_008um_00245_00533-1	Cluster 1
s_008um_00794_00162-1	Cluster 1
s_008um_00476_00291-1	Cluster 2
s_008um_00722_00323-1	Cluster 1
s_008um_00181_00509-1	Cluster 1
s_008um_00658_00129-1	Cluster 1
s_008um_00439_00557-1	Cluster 1
s_008um_00771_00169-1	Cluster 1
s_008um_00331_00504-1	Cluster 1
s_008um_00088_00601-1	Cluster 2
s_008um_00013_00470-1	Cluster 1
s_008um_00092_00400-1	Cluster 1
s_008um_00793_00436-1	Cluster 1
s_008um_00735_00651-1	Cluster 1
s_008um_00826_00165-1	Cluster 1
s_008um_00254_00410-1	Cluster 2
s_008um_00363_00346-1	Cluster 1
s_008um_00561_00234-1	Cluster 2
s_008um_00186_00681-1	Cluster 2
s_008um_00162_00644-1	Cluster 1
s_008um_00819_00455-1	Cluster 1
s_008um_00290_00177-1	Cluster 2
s_008um_00213_00042-1	Cluster 2
s_008um_00668_00498-1	Cluster 1
s_008um_00408_00577-1	Cluster 1
s_008um_00225_00039-1	Cluster 1
s_008um_00031_00332-1	Cluster 2
s_008um_00603_00131-1	Cluster 2
s_008um_00149_00442-1	Cluster 2
s_008um_00768_00603-1	Cluster 1
s_008um_00772_00704-1	Cluster 1
s_008um_00827_00654-1	Cluster 1
s_008um_00538_00190-1	Cluster 1
s_008um_00266_00228-1	Cluster 2
s_008um_00518_00469-1	Cluster 1
s_008um_00672_00080-1	Cluster 1
s_008um_00786_00410-1	Cluster 1
s_008um_00132_00012-1	Cluster 1
s_008um_00771_00197-1	Cluster 1
s_008um_00446_00412-1	Cluster 2
s_008um_00301_00598-1	Cluster 1
s_008um_00729_00130-1	Cluster 1
s_008um_00714_00126-1	Cluster 1
s_008um_00157_00541-1	Cluster 1
s_008um_00756_00504-1	Cluster 1
s_008um_00198_00238-1	Cluster 2
s_008um_00113_00541-1	Cluster 2
s_008um_00166_00095-1	Cluster 2
s_008um_00061_00076-1	Cluster 2
s_008um_00339_00016-1	Cluster 2
s_008um_00191_00104-1	Cluster 2
s_008um_00007_00254-1	Cluster 2
s_008um_00334_00010-1	Cluster 2
s_008um_00818_00469-1	Cluster 1
s_008um_00690_00582-1	Cluster 1
s_008um_00411_00585-1	Cluster 1
s_008um_00722_00626-1	Cluster 1
s_008um_00088_00077-1	Cluster 2
s_008um_00824_00292-1	Cluster 1
s_008um_00798_00662-1	Cluster 1
s_008um_00258_00424-1	Cluster 1
s_008um_00446_00560-1	Cluster 1
s_008um_00805_00608-1	Cluster 1
s_008um_00820_00365-1	Cluster 1
s_008um_00731_00682-1	Cluster 1
s_008um_00093_00332-1	Cluster 2
s_008um_00166_00208-1	Cluster 2
s_008um_00304_00061-1	Cluster 2
s_008um_00488_00356-1	Cluster 2
s_008um_00117_00182-1	Cluster 2
s_008um_00403_00112-1	Cluster 1
s_008um_00333_00232-1	Cluster 2
s_008um_00718_00305-1	Cluster 1
s_008um_00829_00460-1	Cluster 1
s_008um_00249_00183-1	Cluster 2
s_008um_00267_00447-1	Cluster 1
s_008um_00394_00251-1	Cluster 1
s_008um_00463_00423-1	Cluster 1
s_008um_00250_00228-1	Cluster 2
s_008um_00559_00301-1	Cluster 2
s_008um_00208_00421-1	Cluster 2
s_008um_00624_00292-1	Cluster 1
s_008um_00239_00056-1	Cluster 2
s_008um_00637_00576-1	Cluster 1
s_008um_00221_00325-1	Cluster 2
s_008um_00781_00280-1	Cluster 1
s_008um_00399_00367-1	Cluster 2
s_008um_00292_00378-1	Cluster 1
s_008um_00819_00222-1	Cluster 1
s_008um_00121_00107-1	Cluster 1
s_008um_00271_00449-1	Cluster 2
s_008um_00135_00067-1	Cluster 2
s_008um_00711_00453-1	Cluster 1
s_008um_00384_00600-1	Cluster 1
s_008um_00095_00046-1	Cluster 2
s_008um_00769_00361-1	Cluster 1
s_008um_00420_00315-1	Cluster 1
s_008um_00076_00281-1	Cluster 1
s_008um_00132_00626-1	Cluster 1
s_008um_00483_00643-1	Cluster 1
s_008um_00034_00491-1	Cluster 2
s_008um_00340_00091-1	Cluster 1
s_008um_00544_00404-1	Cluster 2
s_008um_00232_00348-1	Cluster 1
s_008um_00226_00407-1	Cluster 2
s_008um_00675_00080-1	Cluster 1
s_008um_00270_00302-1	Cluster 2
s_008um_00497_00347-1	Cluster 1
s_008um_00278_00020-1	Cluster 2
s_008um_00260_00099-1	Cluster 2
s_008um_00216_00607-1	Cluster 1
s_008um_00423_00532-1	Cluster 1
s_008um_00078_00498-1	Cluster 1
s_008um_00741_00270-1	Cluster 1
s_008um_00672_00637-1	Cluster 1
s_008um_00366_00331-1	Cluster 1
s_008um_00304_00068-1	Cluster 2
s_008um_00607_00327-1	Cluster 1
s_008um_00345_00495-1	Cluster 1
s_008um_00387_00216-1	Cluster 2
s_008um_00818_00505-1	Cluster 1
s_008um_00316_00198-1	Cluster 2
s_008um_00069_00588-1	Cluster 1
s_008um_00666_00471-1	Cluster 1
s_008um_00457_00452-1	Cluster 1
s_008um_00309_00633-1	Cluster 1
s_008um_00290_00494-1	Cluster 1
s_008um_00702_00359-1	Cluster 1
s_008um_00112_00215-1	Cluster 2
s_008um_00187_00657-1	Cluster 2
s_008um_00592_00346-1	Cluster 1
s_008um_00271_00421-1	Cluster 2
s_008um_00556_00117-1	Cluster 2
s_008um_00163_00243-1	Cluster 2
s_008um_00257_00201-1	Cluster 2
s_008um_00030_00362-1	Cluster 2
s_008um_00833_00145-1	Cluster 1
s_008um_00019_00569-1	Cluster 1
s_008um_00270_00556-1	Cluster 2
s_008um_00693_00026-1	Cluster 1
s_008um_00734_00663-1	Cluster 1
s_008um_00053_00616-1	Cluster 1
s_008um_00691_00161-1	Cluster 1
s_008um_00109_00073-1	Cluster 2
s_008um_00639_00040-1	Cluster 1
s_008um_00078_00173-1	Cluster 2
s_008um_00062_00151-1	Cluster 2
s_008um_00647_00618-1	Cluster 1
s_008um_00311_00571-1	Cluster 1
s_008um_00286_00034-1	Cluster 2
s_008um_00213_00326-1	Cluster 2
s_008um_00566_00442-1	Cluster 1
s_008um_00526_00585-1	Cluster 1
s_008um_00423_00104-1	Cluster 1
s_008um_00392_00450-1	Cluster 2
s_008um_00202_00289-1	Cluster 2
s_008um_00314_00251-1	Cluster 2
s_008um_00253_00349-1	Cluster 1
s_008um_00273_00112-1	Cluster 2
s_008um_00709_00547-1	Cluster 1
s_008um_00116_00119-1	Cluster 2
s_008um_00608_00629-1	Cluster 1
s_008um_00504_00536-1	Cluster 1
s_008um_00608_00624-1	Cluster 1
s_008um_00773_00415-1	Cluster 1
s_008um_00365_00163-1	Cluster 1
s_008um_00105_00403-1	Cluster 2
s_008um_00481_00460-1	Cluster 1
s_008um_00519_00068-1	Cluster 1
s_008um_00067_00381-1	Cluster 1
s_008um_00462_00195-1	Cluster 2
s_008um_00452_00470-1	Cluster 1
s_008um_00736_00047-1	Cluster 1
s_008um_00659_00015-1	Cluster 1
s_008um_00407_00622-1	Cluster 1
s_008um_00673_00677-1	Cluster 1
s_008um_00481_00044-1	Cluster 1
s_008um_00445_00539-1	Cluster 1
s_008um_00370_00308-1	Cluster 1
s_008um_00206_00229-1	Cluster 1
s_008um_00385_00276-1	Cluster 2
s_008um_00557_00175-1	Cluster 2
s_008um_00195_00592-1	Cluster 2
s_008um_00781_00171-1	Cluster 1
s_008um_00488_00236-1	Cluster 1
s_008um_00775_00617-1	Cluster 1
s_008um_00565_00420-1	Cluster 1
s_008um_00544_00465-1	Cluster 1
s_008um_00745_00519-1	Cluster 1
s_008um_00753_00604-1	Cluster 1
s_008um_00513_00655-1	Cluster 1
s_008um_00489_00026-1	Cluster 1
s_008um_00104_00328-1	Cluster 2
s_008um_00106_00343-1	Cluster 1
s_008um_00414_00031-1	Cluster 2
s_008um_00094_00303-1	Cluster 2
s_008um_00019_00572-1	Cluster 1
s_008um_00418_00391-1	Cluster 2
s_008um_00831_00333-1	Cluster 1
s_008um_00321_00080-1	Cluster 1
s_008um_00478_00022-1	Cluster 1
s_008um_00482_00352-1	Cluster 1
s_008um_00268_00026-1	Cluster 2
s_008um_00173_00264-1	Cluster 2
s_008um_00446_00208-1	Cluster 2
s_008um_00187_00283-1	Cluster 2
s_008um_00370_00572-1	Cluster 1
s_008um_00154_00291-1	Cluster 2
s_008um_00651_00234-1	Cluster 1
s_008um_00045_00177-1	Cluster 2
s_008um_00804_00204-1	Cluster 1
s_008um_00717_00407-1	Cluster 1
s_008um_00644_00224-1	Cluster 1
s_008um_00522_00652-1	Cluster 1
s_008um_00381_00224-1	Cluster 2
s_008um_00166_00062-1	Cluster 1
s_008um_00699_00204-1	Cluster 1
s_008um_00305_00390-1	Cluster 2
s_008um_00762_00534-1	Cluster 1
s_008um_00170_00115-1	Cluster 2
s_008um_00409_00047-1	Cluster 2
s_008um_00746_00460-1	Cluster 1
s_008um_00609_00426-1	Cluster 1
s_008um_00284_00466-1	Cluster 2
s_008um_00670_00601-1	Cluster 1
s_008um_00206_00277-1	Cluster 2
s_008um_00419_00007-1	Cluster 2
s_008um_00779_00682-1	Cluster 1
s_008um_00542_00146-1	Cluster 2
s_008um_00596_00056-1	Cluster 1
s_008um_00543_00018-1	Cluster 1
s_008um_00075_00146-1	Cluster 2
s_008um_00353_00451-1	Cluster 1
s_008um_00242_00162-1	Cluster 1
s_008um_00511_00330-1	Cluster 1
s_008um_00616_00612-1	Cluster 1
s_008um_00710_00326-1	Cluster 1
s_008um_00654_00384-1	Cluster 1
s_008um_00653_00021-1	Cluster 1
s_008um_00272_00182-1	Cluster 2
s_008um_00596_00228-1	Cluster 2
s_008um_00787_00070-1	Cluster 1
s_008um_00740_00272-1	Cluster 1
s_008um_00259_00091-1	Cluster 2
s_008um_00264_00223-1	Cluster 2
s_008um_00586_00270-1	Cluster 2
s_008um_00510_00074-1	Cluster 1
s_008um_00440_00391-1	Cluster 1
s_008um_00774_00436-1	Cluster 1
s_008um_00822_00566-1	Cluster 1
s_008um_00050_00411-1	Cluster 1
s_008um_00826_00091-1	Cluster 1
s_008um_00766_00059-1	Cluster 1
s_008um_00676_00490-1	Cluster 1
s_008um_00835_00240-1	Cluster 1
s_008um_00142_00447-1	Cluster 1
s_008um_00659_00641-1	Cluster 1
s_008um_00193_00423-1	Cluster 1
s_008um_00403_00355-1	Cluster 1
s_008um_00589_00391-1	Cluster 1
s_008um_00365_00037-1	Cluster 2
s_008um_00172_00069-1	Cluster 2
s_008um_00732_00224-1	Cluster 1
s_008um_00440_00100-1	Cluster 2
s_008um_00168_00397-1	Cluster 2
s_008um_00405_00194-1	Cluster 2
s_008um_00594_00563-1	Cluster 1
s_008um_00112_00284-1	Cluster 2
s_008um_00815_00664-1	Cluster 1
s_008um_00051_00099-1	Cluster 2
s_008um_00077_00085-1	Cluster 2
s_008um_00524_00185-1	Cluster 1
s_008um_00484_00438-1	Cluster 2
s_008um_00806_00602-1	Cluster 1
s_008um_00591_00457-1	Cluster 1
s_008um_00227_00181-1	Cluster 2
s_008um_00419_00255-1	Cluster 2
s_008um_00545_00567-1	Cluster 1
s_008um_00342_00077-1	Cluster 2
s_008um_00548_00094-1	Cluster 1
s_008um_00045_00449-1	Cluster 2
s_008um_00391_00370-1	Cluster 2
s_008um_00667_00180-1	Cluster 1
s_008um_00223_00592-1	Cluster 2
s_008um_00258_00675-1	Cluster 2
s_008um_00198_00329-1	Cluster 2
s_008um_00057_00375-1	Cluster 1
s_008um_00278_00573-1	Cluster 2
s_008um_00057_00350-1	Cluster 2
s_008um_00179_00307-1	Cluster 2
s_008um_00809_00010-1	Cluster 1
s_008um_00719_00463-1	Cluster 1
s_008um_00246_00240-1	Cluster 2
s_008um_00347_00232-1	Cluster 2
s_008um_00644_00353-1	Cluster 1
s_008um_00110_00057-1	Cluster 2
s_008um_00766_00572-1	Cluster 1
s_008um_00594_00489-1	Cluster 1
s_008um_00540_00613-1	Cluster 1
s_008um_00070_00276-1	Cluster 2
s_008um_00384_00211-1	Cluster 1
s_008um_00783_00653-1	Cluster 1
s_008um_00231_00173-1	Cluster 2
s_008um_00680_00594-1	Cluster 1
s_008um_00772_00581-1	Cluster 1
s_008um_00188_00638-1	Cluster 2
s_008um_00125_00111-1	Cluster 2
s_008um_00117_00160-1	Cluster 2
s_008um_00443_00598-1	Cluster 1
s_008um_00571_00155-1	Cluster 2
s_008um_00691_00405-1	Cluster 1
s_008um_00730_00024-1	Cluster 1
s_008um_00214_00289-1	Cluster 2
s_008um_00533_00169-1	Cluster 1
s_008um_00683_00110-1	Cluster 1
s_008um_00630_00278-1	Cluster 1
s_008um_00482_00429-1	Cluster 1
s_008um_00145_00541-1	Cluster 2
s_008um_00627_00596-1	Cluster 1
s_008um_00276_00373-1	Cluster 1
s_008um_00534_00395-1	Cluster 2
s_008um_00438_00075-1	Cluster 1
s_008um_00678_00351-1	Cluster 1
s_008um_00056_00526-1	Cluster 1
s_008um_00275_00537-1	Cluster 1
s_008um_00330_00531-1	Cluster 1
s_008um_00340_00247-1	Cluster 2
s_008um_00161_00592-1	Cluster 1
s_008um_00830_00024-1	Cluster 1
s_008um_00773_00362-1	Cluster 1
s_008um_00516_00486-1	Cluster 1
s_008um_00178_00517-1	Cluster 1
s_008um_00610_00502-1	Cluster 1
s_008um_00175_00285-1	Cluster 2
s_008um_00316_00195-1	Cluster 2
s_008um_00452_00469-1	Cluster 1
s_008um_00215_00652-1	Cluster 1
s_008um_00628_00372-1	Cluster 1
s_008um_00055_00530-1	Cluster 1
s_008um_00152_00106-1	Cluster 1
s_008um_00833_00054-1	Cluster 1
s_008um_00701_00091-1	Cluster 1
s_008um_00448_00635-1	Cluster 1
s_008um_00744_00140-1	Cluster 1
s_008um_00062_00174-1	Cluster 2
s_008um_00613_00439-1	Cluster 1
s_008um_00776_00381-1	Cluster 1
s_008um_00101_00631-1	Cluster 1
s_008um_00121_00225-1	Cluster 2
s_008um_00801_00682-1	Cluster 1
s_008um_00165_00488-1	Cluster 1
s_008um_00724_00047-1	Cluster 1
s_008um_00528_00030-1	Cluster 1
s_008um_00318_00084-1	Cluster 2
s_008um_00221_00515-1	Cluster 1
s_008um_00710_00240-1	Cluster 1
s_008um_00344_00121-1	Cluster 2
s_008um_00253_00430-1	Cluster 2
s_008um_00615_00247-1	Cluster 2
s_008um_00802_00211-1	Cluster 1
s_008um_00320_00253-1	Cluster 2
s_008um_00611_00555-1	Cluster 1
s_008um_00052_00034-1	Cluster 2
s_008um_00285_00676-1	Cluster 1
s_008um_00313_00567-1	Cluster 1
s_008um_00191_00219-1	Cluster 2
s_008um_00507_00604-1	Cluster 1
s_008um_00332_00540-1	Cluster 1
s_008um_00632_00052-1	Cluster 1
s_008um_00811_00639-1	Cluster 1
s_008um_00472_00151-1	Cluster 1
s_008um_00289_00197-1	Cluster 2
s_008um_00600_00648-1	Cluster 1
s_008um_00314_00652-1	Cluster 1
s_008um_00449_00448-1	Cluster 1
s_008um_00312_00279-1	Cluster 1
s_008um_00186_00139-1	Cluster 2
s_008um_00569_00448-1	Cluster 1
s_008um_00148_00512-1	Cluster 1
s_008um_00061_00117-1	Cluster 2
s_008um_00338_00026-1	Cluster 2
s_008um_00630_00549-1	Cluster 1
s_008um_00349_00126-1	Cluster 2
s_008um_00041_00030-1	Cluster 2
s_008um_00685_00589-1	Cluster 1
s_008um_00694_00628-1	Cluster 1
s_008um_00593_00398-1	Cluster 1
s_008um_00178_00456-1	Cluster 2
s_008um_00603_00439-1	Cluster 1
s_008um_00314_00276-1	Cluster 1
s_008um_00467_00232-1	Cluster 1
s_008um_00365_00328-1	Cluster 1
s_008um_00630_00337-1	Cluster 1
s_008um_00103_00601-1	Cluster 1
s_008um_00313_00310-1	Cluster 1
s_008um_00748_00200-1	Cluster 1
s_008um_00367_00269-1	Cluster 2
s_008um_00118_00226-1	Cluster 2
s_008um_00656_00510-1	Cluster 1
s_008um_00187_00448-1	Cluster 2
s_008um_00682_00004-1	Cluster 1
s_008um_00638_00527-1	Cluster 1
s_008um_00206_00620-1	Cluster 1
s_008um_00552_00454-1	Cluster 1
s_008um_00369_00147-1	Cluster 1
s_008um_00783_00121-1	Cluster 1
s_008um_00624_00615-1	Cluster 1
s_008um_00713_00325-1	Cluster 1
s_008um_00468_00033-1	Cluster 1
s_008um_00744_00603-1	Cluster 1
s_008um_00146_00216-1	Cluster 2
s_008um_00065_00497-1	Cluster 1
s_008um_00078_00266-1	Cluster 2
s_008um_00465_00576-1	Cluster 1
s_008um_00738_00691-1	Cluster 1
s_008um_00214_00162-1	Cluster 2
s_008um_00631_00659-1	Cluster 1
s_008um_00537_00107-1	Cluster 1
s_008um_00027_00150-1	Cluster 2
s_008um_00623_00122-1	Cluster 1
s_008um_00810_00350-1	Cluster 1
s_008um_00658_00318-1	Cluster 1
s_008um_00268_00338-1	Cluster 1
s_008um_00104_00312-1	Cluster 2
s_008um_00061_00430-1	Cluster 2
s_008um_00185_00274-1	Cluster 2
s_008um_00405_00441-1	Cluster 2
s_008um_00218_00395-1	Cluster 2
s_008um_00783_00053-1	Cluster 1
s_008um_00590_00039-1	Cluster 1
s_008um_00630_00318-1	Cluster 1
s_008um_00116_00131-1	Cluster 2
s_008um_00564_00606-1	Cluster 1
s_008um_00668_00283-1	Cluster 1
s_008um_00627_00137-1	Cluster 1
s_008um_00310_00540-1	Cluster 1
s_008um_00722_00484-1	Cluster 1
s_008um_00782_00421-1	Cluster 1
s_008um_00506_00497-1	Cluster 1
s_008um_00747_00161-1	Cluster 1
s_008um_00035_00183-1	Cluster 1
s_008um_00118_00431-1	Cluster 2
s_008um_00345_00308-1	Cluster 1
s_008um_00263_00080-1	Cluster 2
s_008um_00611_00085-1	Cluster 1
s_008um_00056_00211-1	Cluster 2
s_008um_00039_00240-1	Cluster 2
s_008um_00633_00513-1	Cluster 1
s_008um_00071_00082-1	Cluster 2
s_008um_00243_00669-1	Cluster 1
s_008um_00836_00628-1	Cluster 1
s_008um_00671_00547-1	Cluster 1
s_008um_00424_00059-1	Cluster 1
s_008um_00806_00705-1	Cluster 1
s_008um_00137_00656-1	Cluster 1
s_008um_00365_00077-1	Cluster 2
s_008um_00170_00257-1	Cluster 2
s_008um_00591_00479-1	Cluster 1
s_008um_00474_00255-1	Cluster 1
s_008um_00397_00618-1	Cluster 1
s_008um_00356_00343-1	Cluster 2
s_008um_00579_00597-1	Cluster 1
s_008um_00366_00207-1	Cluster 1
s_008um_00295_00186-1	Cluster 2
s_008um_00755_00163-1	Cluster 1
s_008um_00250_00032-1	Cluster 2
s_008um_00244_00282-1	Cluster 2
s_008um_00276_00099-1	Cluster 2
s_008um_00172_00403-1	Cluster 2
s_008um_00710_00007-1	Cluster 1
s_008um_00581_00073-1	Cluster 1
s_008um_00099_00090-1	Cluster 2
s_008um_00421_00541-1	Cluster 1
s_008um_00253_00054-1	Cluster 1
s_008um_00693_00086-1	Cluster 1
s_008um_00726_00135-1	Cluster 1
s_008um_00646_00420-1	Cluster 1
s_008um_00622_00172-1	Cluster 1
s_008um_00360_00509-1	Cluster 1
s_008um_00560_00635-1	Cluster 1
s_008um_00823_00124-1	Cluster 1
s_008um_00706_00598-1	Cluster 1
s_008um_00263_00456-1	Cluster 2
s_008um_00730_00543-1	Cluster 1
s_008um_00689_00022-1	Cluster 1
s_008um_00813_00310-1	Cluster 1
s_008um_00232_00613-1	Cluster 2
s_008um_00015_00236-1	Cluster 2
s_008um_00294_00613-1	Cluster 1
s_008um_00376_00431-1	Cluster 1
s_008um_00216_00585-1	Cluster 1
s_008um_00796_00374-1	Cluster 1
s_008um_00128_00268-1	Cluster 2
s_008um_00315_00014-1	Cluster 2
s_008um_00171_00188-1	Cluster 2
s_008um_00013_00293-1	Cluster 2
s_008um_00702_00385-1	Cluster 1
s_008um_00607_00633-1	Cluster 1
s_008um_00313_00024-1	Cluster 2
s_008um_00368_00449-1	Cluster 2
s_008um_00253_00271-1	Cluster 2
s_008um_00836_00348-1	Cluster 1
s_008um_00572_00148-1	Cluster 2
s_008um_00704_00076-1	Cluster 1
s_008um_00342_00599-1	Cluster 1
s_008um_00517_00256-1	Cluster 1
s_008um_00221_00068-1	Cluster 2
s_008um_00469_00035-1	Cluster 1
s_008um_00335_00208-1	Cluster 2
s_008um_00621_00530-1	Cluster 1
s_008um_00672_00134-1	Cluster 1
s_008um_00266_00376-1	Cluster 1
s_008um_00534_00416-1	Cluster 2
s_008um_00235_00519-1	Cluster 1
s_008um_00528_00015-1	Cluster 1
s_008um_00322_00140-1	Cluster 2
s_008um_00502_00160-1	Cluster 2
s_008um_00711_00268-1	Cluster 1
s_008um_00521_00035-1	Cluster 1
s_008um_00801_00205-1	Cluster 1
s_008um_00511_00454-1	Cluster 1
s_008um_00205_00340-1	Cluster 1
s_008um_00226_00223-1	Cluster 2
s_008um_00712_00304-1	Cluster 1
s_008um_00785_00681-1	Cluster 1
s_008um_00550_00337-1	Cluster 2
s_008um_00400_00366-1	Cluster 2
s_008um_00188_00224-1	Cluster 2
s_008um_00624_00245-1	Cluster 2
s_008um_00175_00590-1	Cluster 1
s_008um_00242_00236-1	Cluster 2
s_008um_00245_00510-1	Cluster 1
s_008um_00819_00707-1	Cluster 1
s_008um_00013_00503-1	Cluster 2
s_008um_00253_00684-1	Cluster 1
s_008um_00419_00410-1	Cluster 1
s_008um_00017_00153-1	Cluster 1
s_008um_00774_00516-1	Cluster 1
s_008um_00061_00367-1	Cluster 2
s_008um_00664_00273-1	Cluster 1
s_008um_00280_00567-1	Cluster 2
s_008um_00551_00621-1	Cluster 1
s_008um_00635_00466-1	Cluster 1
s_008um_00635_00600-1	Cluster 1
s_008um_00740_00158-1	Cluster 1
s_008um_00514_00566-1	Cluster 1
s_008um_00328_00042-1	Cluster 2
s_008um_00727_00243-1	Cluster 1
s_008um_00740_00492-1	Cluster 1
s_008um_00067_00361-1	Cluster 2
s_008um_00216_00205-1	Cluster 1
s_008um_00301_00285-1	Cluster 2
s_008um_00288_00250-1	Cluster 1
s_008um_00730_00111-1	Cluster 1
s_008um_00317_00464-1	Cluster 2
s_008um_00722_00631-1	Cluster 1
s_008um_00403_00136-1	Cluster 2
s_008um_00449_00379-1	Cluster 2
s_008um_00346_00105-1	Cluster 2
s_008um_00284_00514-1	Cluster 1
s_008um_00804_00261-1	Cluster 1
s_008um_00641_00393-1	Cluster 1
s_008um_00155_00143-1	Cluster 2
s_008um_00632_00171-1	Cluster 2
s_008um_00738_00537-1	Cluster 1
s_008um_00419_00314-1	Cluster 1
s_008um_00077_00259-1	Cluster 2
s_008um_00500_00132-1	Cluster 2
s_008um_00501_00233-1	Cluster 1
s_008um_00722_00018-1	Cluster 1
s_008um_00470_00531-1	Cluster 1
s_008um_00228_00076-1	Cluster 2
s_008um_00624_00247-1	Cluster 2
s_008um_00183_00003-1	Cluster 1
s_008um_00770_00130-1	Cluster 1
s_008um_00215_00009-1	Cluster 2
s_008um_00310_00162-1	Cluster 2
s_008um_00697_00490-1	Cluster 1
s_008um_00623_00273-1	Cluster 1
s_008um_00757_00688-1	Cluster 1
s_008um_00102_00155-1	Cluster 2
s_008um_00065_00078-1	Cluster 2
s_008um_00186_00470-1	Cluster 2
s_008um_00641_00662-1	Cluster 1
s_008um_00794_00229-1	Cluster 1
s_008um_00472_00030-1	Cluster 1
s_008um_00611_00268-1	Cluster 1
s_008um_00330_00206-1	Cluster 2
s_008um_00454_00500-1	Cluster 1
s_008um_00776_00403-1	Cluster 1
s_008um_00008_00471-1	Cluster 1
s_008um_00277_00622-1	Cluster 2
s_008um_00371_00608-1	Cluster 1
s_008um_00604_00619-1	Cluster 1
s_008um_00737_00051-1	Cluster 1
s_008um_00557_00234-1	Cluster 1
s_008um_00491_00489-1	Cluster 1
s_008um_00705_00168-1	Cluster 1
s_008um_00250_00683-1	Cluster 1
s_008um_00256_00520-1	Cluster 1
s_008um_00542_00026-1	Cluster 1
s_008um_00128_00496-1	Cluster 1
s_008um_00794_00364-1	Cluster 1
s_008um_00691_00117-1	Cluster 1
s_008um_00819_00081-1	Cluster 1
s_008um_00155_00182-1	Cluster 2
s_008um_00259_00458-1	Cluster 1
s_008um_00629_00636-1	Cluster 1
s_008um_00601_00137-1	Cluster 2
s_008um_00823_00050-1	Cluster 1
s_008um_00671_00008-1	Cluster 1
s_008um_00447_00297-1	Cluster 2
s_008um_00477_00212-1	Cluster 1
s_008um_00702_00236-1	Cluster 1
s_008um_00604_00172-1	Cluster 2
s_008um_00197_00561-1	Cluster 2
s_008um_00033_00363-1	Cluster 2
s_008um_00775_00624-1	Cluster 1
s_008um_00575_00150-1	Cluster 2
s_008um_00027_00180-1	Cluster 2
s_008um_00813_00426-1	Cluster 1
s_008um_00318_00408-1	Cluster 2
s_008um_00635_00617-1	Cluster 1
s_008um_00670_00460-1	Cluster 1
s_008um_00291_00679-1	Cluster 1
s_008um_00677_00232-1	Cluster 1
s_008um_00701_00063-1	Cluster 1
s_008um_00412_00201-1	Cluster 2
s_008um_00213_00385-1	Cluster 1
s_008um_00249_00322-1	Cluster 2
s_008um_00642_00179-1	Cluster 1
s_008um_00293_00587-1	Cluster 1
s_008um_00737_00148-1	Cluster 1
s_008um_00094_00158-1	Cluster 2
s_008um_00820_00674-1	Cluster 1
s_008um_00251_00177-1	Cluster 1
s_008um_00095_00023-1	Cluster 1
s_008um_00534_00289-1	Cluster 2
s_008um_00703_00316-1	Cluster 1
s_008um_00735_00526-1	Cluster 1
s_008um_00629_00629-1	Cluster 1
s_008um_00620_00328-1	Cluster 1
s_008um_00743_00234-1	Cluster 1
s_008um_00594_00160-1	Cluster 1
s_008um_00697_00211-1	Cluster 1
s_008um_00536_00633-1	Cluster 1
s_008um_00814_00415-1	Cluster 1
s_008um_00120_00406-1	Cluster 1
s_008um_00110_00280-1	Cluster 2
s_008um_00815_00547-1	Cluster 1
s_008um_00361_00264-1	Cluster 2
s_008um_00569_00523-1	Cluster 1
s_008um_00151_00127-1	Cluster 2
s_008um_00763_00278-1	Cluster 1
s_008um_00798_00693-1	Cluster 1
s_008um_00422_00143-1	Cluster 2
s_008um_00588_00135-1	Cluster 2
s_008um_00785_00506-1	Cluster 1
s_008um_00276_00067-1	Cluster 1
s_008um_00420_00388-1	Cluster 1
s_008um_00621_00567-1	Cluster 1
s_008um_00702_00025-1	Cluster 1
s_008um_00410_00275-1	Cluster 2
s_008um_00318_00481-1	Cluster 1
s_008um_00607_00324-1	Cluster 1
s_008um_00216_00456-1	Cluster 2
s_008um_00297_00145-1	Cluster 1
s_008um_00534_00157-1	Cluster 2
s_008um_00391_00224-1	Cluster 2
s_008um_00412_00572-1	Cluster 1
s_008um_00497_00227-1	Cluster 1
s_008um_00731_00348-1	Cluster 1
s_008um_00117_00055-1	Cluster 2
s_008um_00683_00598-1	Cluster 1
s_008um_00152_00078-1	Cluster 2
s_008um_00131_00018-1	Cluster 2
s_008um_00104_00100-1	Cluster 2
s_008um_00821_00199-1	Cluster 1
s_008um_00357_00594-1	Cluster 1
s_008um_00409_00618-1	Cluster 1
s_008um_00653_00044-1	Cluster 1
s_008um_00827_00051-1	Cluster 1
s_008um_00735_00628-1	Cluster 1
s_008um_00734_00149-1	Cluster 1
s_008um_00816_00479-1	Cluster 1
s_008um_00603_00165-1	Cluster 1
s_008um_00173_00272-1	Cluster 2
s_008um_00050_00315-1	Cluster 2
s_008um_00071_00346-1	Cluster 2
s_008um_00620_00484-1	Cluster 1
s_008um_00441_00533-1	Cluster 1
s_008um_00337_00351-1	Cluster 1
s_008um_00276_00668-1	Cluster 1
s_008um_00585_00081-1	Cluster 1
s_008um_00174_00023-1	Cluster 2
s_008um_00584_00144-1	Cluster 1
s_008um_00500_00390-1	Cluster 1
s_008um_00196_00057-1	Cluster 2
s_008um_00047_00119-1	Cluster 2
s_008um_00395_00078-1	Cluster 1
s_008um_00424_00455-1	Cluster 1
s_008um_00019_00441-1	Cluster 2
s_008um_00272_00049-1	Cluster 2
s_008um_00518_00371-1	Cluster 2
s_008um_00447_00606-1	Cluster 1
s_008um_00071_00356-1	Cluster 2
s_008um_00708_00288-1	Cluster 1
s_008um_00562_00446-1	Cluster 1
s_008um_00653_00152-1	Cluster 1
s_008um_00076_00165-1	Cluster 2
s_008um_00573_00178-1	Cluster 1
s_008um_00168_00099-1	Cluster 2
s_008um_00030_00105-1	Cluster 1
s_008um_00547_00112-1	Cluster 2
s_008um_00250_00688-1	Cluster 1
s_008um_00189_00070-1	Cluster 2
s_008um_00330_00242-1	Cluster 2
s_008um_00631_00095-1	Cluster 1
s_008um_00739_00192-1	Cluster 1
s_008um_00075_00102-1	Cluster 2
s_008um_00468_00635-1	Cluster 1
s_008um_00829_00097-1	Cluster 1
s_008um_00701_00071-1	Cluster 1
s_008um_00553_00481-1	Cluster 1
s_008um_00134_00314-1	Cluster 2
s_008um_00740_00636-1	Cluster 1
s_008um_00671_00112-1	Cluster 1
s_008um_00587_00093-1	Cluster 1
s_008um_00083_00469-1	Cluster 2
s_008um_00400_00195-1	Cluster 1
s_008um_00336_00198-1	Cluster 2
s_008um_00589_00064-1	Cluster 1
s_008um_00710_00346-1	Cluster 1
s_008um_00560_00311-1	Cluster 2
s_008um_00777_00457-1	Cluster 1
s_008um_00169_00587-1	Cluster 2
s_008um_00475_00052-1	Cluster 1
s_008um_00300_00112-1	Cluster 2
s_008um_00242_00087-1	Cluster 2
s_008um_00029_00212-1	Cluster 1
s_008um_00069_00569-1	Cluster 2
s_008um_00102_00463-1	Cluster 2
s_008um_00753_00362-1	Cluster 1
s_008um_00787_00093-1	Cluster 1
s_008um_00168_00085-1	Cluster 2
s_008um_00616_00209-1	Cluster 2
s_008um_00043_00206-1	Cluster 2
s_008um_00233_00164-1	Cluster 2
s_008um_00107_00391-1	Cluster 1
s_008um_00098_00012-1	Cluster 2
s_008um_00016_00529-1	Cluster 1
s_008um_00443_00227-1	Cluster 2
s_008um_00663_00664-1	Cluster 1
s_008um_00426_00391-1	Cluster 1
s_008um_00058_00042-1	Cluster 2
s_008um_00343_00274-1	Cluster 2
s_008um_00249_00053-1	Cluster 2
s_008um_00581_00130-1	Cluster 1
s_008um_00228_00138-1	Cluster 2
s_008um_00242_00051-1	Cluster 1
s_008um_00385_00059-1	Cluster 2
s_008um_00256_00300-1	Cluster 2
s_008um_00348_00004-1	Cluster 2
s_008um_00506_00457-1	Cluster 1
s_008um_00700_00277-1	Cluster 1
s_008um_00113_00184-1	Cluster 2
s_008um_00785_00395-1	Cluster 1
s_008um_00364_00595-1	Cluster 1
s_008um_00149_00439-1	Cluster 2
s_008um_00633_00308-1	Cluster 1
s_008um_00038_00599-1	Cluster 1
s_008um_00235_00241-1	Cluster 2
s_008um_00347_00336-1	Cluster 1
s_008um_00183_00338-1	Cluster 2
s_008um_00703_00233-1	Cluster 1
s_008um_00553_00357-1	Cluster 2
s_008um_00030_00238-1	Cluster 2
s_008um_00253_00018-1	Cluster 2
s_008um_00270_00279-1	Cluster 1
s_008um_00483_00370-1	Cluster 2
s_008um_00351_00389-1	Cluster 2
s_008um_00184_00207-1	Cluster 2
s_008um_00680_00326-1	Cluster 1
s_008um_00683_00618-1	Cluster 1
s_008um_00323_00387-1	Cluster 1
s_008um_00248_00649-1	Cluster 2
s_008um_00051_00408-1	Cluster 1
s_008um_00449_00249-1	Cluster 2
s_008um_00808_00038-1	Cluster 1
s_008um_00386_00012-1	Cluster 2
s_008um_00795_00562-1	Cluster 1
s_008um_00539_00491-1	Cluster 1
s_008um_00753_00095-1	Cluster 1
s_008um_00295_00416-1	Cluster 2
s_008um_00021_00137-1	Cluster 2
s_008um_00380_00475-1	Cluster 1
s_008um_00509_00389-1	Cluster 1
s_008um_00562_00138-1	Cluster 2
s_008um_00122_00429-1	Cluster 2
s_008um_00820_00459-1	Cluster 1
s_008um_00786_00215-1	Cluster 1
s_008um_00605_00159-1	Cluster 1
s_008um_00374_00437-1	Cluster 2
s_008um_00040_00358-1	Cluster 2
s_008um_00468_00352-1	Cluster 2
s_008um_00711_00521-1	Cluster 1
s_008um_00105_00596-1	Cluster 2
s_008um_00694_00514-1	Cluster 1
s_008um_00731_00410-1	Cluster 1
s_008um_00696_00534-1	Cluster 1
s_008um_00564_00064-1	Cluster 1
s_008um_00771_00385-1	Cluster 1
s_008um_00243_00095-1	Cluster 2
s_008um_00636_00662-1	Cluster 1
s_008um_00605_00072-1	Cluster 1
s_008um_00104_00294-1	Cluster 2
s_008um_00023_00158-1	Cluster 2
s_008um_00030_00198-1	Cluster 2
s_008um_00043_00203-1	Cluster 2
s_008um_00079_00586-1	Cluster 2
s_008um_00462_00505-1	Cluster 1
s_008um_00546_00114-1	Cluster 2
s_008um_00261_00588-1	Cluster 2
s_008um_00317_00292-1	Cluster 2
s_008um_00718_00312-1	Cluster 1
s_008um_00640_00171-1	Cluster 2
s_008um_00496_00143-1	Cluster 1
s_008um_00165_00139-1	Cluster 2
s_008um_00312_00298-1	Cluster 1
s_008um_00694_00013-1	Cluster 1
s_008um_00698_00239-1	Cluster 1
s_008um_00363_00521-1	Cluster 1
s_008um_00698_00197-1	Cluster 1
s_008um_00177_00045-1	Cluster 2
s_008um_00579_00571-1	Cluster 1
s_008um_00821_00695-1	Cluster 1
s_008um_00238_00211-1	Cluster 2
s_008um_00800_00618-1	Cluster 1
s_008um_00242_00067-1	Cluster 2
s_008um_00464_00025-1	Cluster 1
s_008um_00704_00198-1	Cluster 1
s_008um_00795_00636-1	Cluster 1
s_008um_00556_00107-1	Cluster 2
s_008um_00757_00598-1	Cluster 1
s_008um_00264_00084-1	Cluster 2
s_008um_00805_00586-1	Cluster 1
s_008um_00429_00457-1	Cluster 1
s_008um_00555_00116-1	Cluster 1
s_008um_00688_00115-1	Cluster 1
s_008um_00546_00555-1	Cluster 1
s_008um_00357_00120-1	Cluster 1
s_008um_00721_00165-1	Cluster 1
s_008um_00044_00528-1	Cluster 2
s_008um_00185_00415-1	Cluster 1
s_008um_00798_00408-1	Cluster 1
s_008um_00680_00092-1	Cluster 1
s_008um_00196_00130-1	Cluster 2
s_008um_00677_00349-1	Cluster 1
s_008um_00120_00563-1	Cluster 1
s_008um_00095_00144-1	Cluster 2
s_008um_00684_00593-1	Cluster 1
s_008um_00075_00303-1	Cluster 1
s_008um_00262_00123-1	Cluster 2
s_008um_00819_00456-1	Cluster 1
s_008um_00161_00133-1	Cluster 2
s_008um_00285_00214-1	Cluster 2
s_008um_00063_00115-1	Cluster 2
s_008um_00725_00234-1	Cluster 1
s_008um_00249_00096-1	Cluster 2
s_008um_00079_00223-1	Cluster 2
s_008um_00572_00270-1	Cluster 2
s_008um_00194_00539-1	Cluster 2
s_008um_00449_00592-1	Cluster 1
s_008um_00628_00606-1	Cluster 1
s_008um_00563_00226-1	Cluster 1
s_008um_00042_00380-1	Cluster 1
s_008um_00806_00690-1	Cluster 1
s_008um_00358_00135-1	Cluster 1
s_008um_00321_00643-1	Cluster 1
s_008um_00601_00602-1	Cluster 1
s_008um_00546_00593-1	Cluster 1
s_008um_00671_00432-1	Cluster 1
s_008um_00774_00241-1	Cluster 1
s_008um_00095_00544-1	Cluster 2
s_008um_00599_00376-1	Cluster 1
s_008um_00245_00686-1	Cluster 1
s_008um_00827_00600-1	Cluster 1
s_008um_00180_00429-1	Cluster 2
s_008um_00158_00223-1	Cluster 1
s_008um_00327_00204-1	Cluster 2
s_008um_00447_00414-1	Cluster 1
s_008um_00718_00049-1	Cluster 1
s_008um_00177_00392-1	Cluster 1
s_008um_00357_00135-1	Cluster 2
s_008um_00599_00363-1	Cluster 1
s_008um_00306_00629-1	Cluster 1
s_008um_00593_00460-1	Cluster 1
s_008um_00201_00268-1	Cluster 2
s_008um_00162_00656-1	Cluster 1
s_008um_00665_00631-1	Cluster 1
s_008um_00128_00171-1	Cluster 2
s_008um_00760_00535-1	Cluster 1
s_008um_00787_00065-1	Cluster 1
s_008um_00146_00060-1	Cluster 2
s_008um_00169_00002-1	Cluster 2
s_008um_00650_00402-1	Cluster 1
s_008um_00553_00624-1	Cluster 1
s_008um_00347_00269-1	Cluster 2
s_008um_00358_00465-1	Cluster 1
s_008um_00511_00213-1	Cluster 1
s_008um_00706_00580-1	Cluster 1
s_008um_00774_00164-1	Cluster 1
s_008um_00798_00149-1	Cluster 1
s_008um_00200_00605-1	Cluster 2
s_008um_00828_00389-1	Cluster 1
s_008um_00063_00522-1	Cluster 1
s_008um_00591_00505-1	Cluster 1
s_008um_00080_00180-1	Cluster 2
s_008um_00428_00627-1	Cluster 1
s_008um_00813_00206-1	Cluster 1
s_008um_00712_00502-1	Cluster 1
s_008um_00228_00052-1	Cluster 2
s_008um_00760_00400-1	Cluster 1
s_008um_00316_00169-1	Cluster 2
s_008um_00501_00124-1	Cluster 2
s_008um_00672_00507-1	Cluster 1
s_008um_00547_00317-1	Cluster 2
s_008um_00442_00048-1	Cluster 1
s_008um_00820_00253-1	Cluster 1
s_008um_00438_00450-1	Cluster 1
s_008um_00565_00287-1	Cluster 2
s_008um_00282_00060-1	Cluster 2
s_008um_00236_00336-1	Cluster 2
s_008um_00497_00579-1	Cluster 1
s_008um_00541_00467-1	Cluster 1
s_008um_00652_00538-1	Cluster 1
s_008um_00825_00441-1	Cluster 1
s_008um_00083_00535-1	Cluster 2
s_008um_00296_00123-1	Cluster 2
s_008um_00538_00561-1	Cluster 1
s_008um_00791_00049-1	Cluster 1
s_008um_00311_00134-1	Cluster 2
s_008um_00071_00309-1	Cluster 2
s_008um_00405_00457-1	Cluster 1
s_008um_00568_00499-1	Cluster 1
s_008um_00505_00071-1	Cluster 1
s_008um_00177_00115-1	Cluster 2
s_008um_00154_00618-1	Cluster 2
s_008um_00660_00547-1	Cluster 1
s_008um_00822_00301-1	Cluster 1
s_008um_00355_00163-1	Cluster 2
s_008um_00712_00267-1	Cluster 1
s_008um_00496_00051-1	Cluster 1
s_008um_00462_00049-1	Cluster 1
s_008um_00652_00430-1	Cluster 1
s_008um_00412_00171-1	Cluster 2
s_008um_00174_00088-1	Cluster 1
s_008um_00403_00235-1	Cluster 2
s_008um_00331_00077-1	Cluster 1
s_008um_00670_00208-1	Cluster 1
s_008um_00486_00232-1	Cluster 1
s_008um_00642_00680-1	Cluster 1
s_008um_00272_00439-1	Cluster 1
s_008um_00109_00228-1	Cluster 2
s_008um_00486_00523-1	Cluster 1
s_008um_00154_00477-1	Cluster 2
s_008um_00710_00153-1	Cluster 1
s_008um_00326_00315-1	Cluster 1
s_008um_00814_00260-1	Cluster 1
s_008um_00523_00267-1	Cluster 1
s_008um_00789_00170-1	Cluster 1
s_008um_00200_00382-1	Cluster 1
s_008um_00107_00417-1	Cluster 1
s_008um_00210_00114-1	Cluster 2
s_008um_00815_00516-1	Cluster 1
s_008um_00105_00553-1	Cluster 2
s_008um_00740_00033-1	Cluster 1
s_008um_00742_00352-1	Cluster 1
s_008um_00442_00253-1	Cluster 2
s_008um_00700_00231-1	Cluster 1
s_008um_00658_00053-1	Cluster 1
s_008um_00556_00022-1	Cluster 1
s_008um_00764_00476-1	Cluster 1
s_008um_00061_00420-1	Cluster 1
s_008um_00715_00038-1	Cluster 1
s_008um_00249_00380-1	Cluster 1
s_008um_00769_00643-1	Cluster 1
s_008um_00246_00144-1	Cluster 2
s_008um_00657_00583-1	Cluster 1
s_008um_00543_00171-1	Cluster 2
s_008um_00315_00193-1	Cluster 2
s_008um_00272_00125-1	Cluster 1
s_008um_00792_00193-1	Cluster 1
s_008um_00431_00160-1	Cluster 1
s_008um_00200_00352-1	Cluster 1
s_008um_00659_00268-1	Cluster 1
s_008um_00051_00141-1	Cluster 2
s_008um_00141_00447-1	Cluster 1
s_008um_00812_00098-1	Cluster 1
s_008um_00511_00637-1	Cluster 1
s_008um_00068_00464-1	Cluster 2
s_008um_00171_00070-1	Cluster 2
s_008um_00777_00364-1	Cluster 1
s_008um_00420_00313-1	Cluster 1
s_008um_00027_00334-1	Cluster 2
s_008um_00274_00227-1	Cluster 2
s_008um_00142_00470-1	Cluster 1
s_008um_00528_00455-1	Cluster 1
s_008um_00609_00468-1	Cluster 1
s_008um_00240_00165-1	Cluster 2
s_008um_00575_00059-1	Cluster 1
s_008um_00040_00106-1	Cluster 2
s_008um_00598_00583-1	Cluster 1
s_008um_00303_00098-1	Cluster 2
s_008um_00800_00025-1	Cluster 1
s_008um_00032_00520-1	Cluster 2
s_008um_00645_00613-1	Cluster 1
s_008um_00535_00334-1	Cluster 2
s_008um_00290_00442-1	Cluster 2
s_008um_00242_00596-1	Cluster 1
s_008um_00734_00300-1	Cluster 1
s_008um_00463_00558-1	Cluster 1
s_008um_00741_00294-1	Cluster 1
s_008um_00804_00629-1	Cluster 1
s_008um_00405_00224-1	Cluster 2
s_008um_00509_00050-1	Cluster 1
s_008um_00673_00148-1	Cluster 1
s_008um_00315_00058-1	Cluster 2
s_008um_00222_00500-1	Cluster 1
s_008um_00157_00157-1	Cluster 2
s_008um_00355_00483-1	Cluster 1
s_008um_00119_00624-1	Cluster 1
s_008um_00245_00537-1	Cluster 1
s_008um_00588_00036-1	Cluster 1
s_008um_00241_00147-1	Cluster 2
s_008um_00613_00140-1	Cluster 2
s_008um_00568_00008-1	Cluster 2
s_008um_00820_00315-1	Cluster 1
s_008um_00247_00055-1	Cluster 1
s_008um_00081_00141-1	Cluster 2
s_008um_00236_00686-1	Cluster 1
s_008um_00316_00262-1	Cluster 1
s_008um_00440_00170-1	Cluster 2
s_008um_00530_00352-1	Cluster 2
s_008um_00612_00500-1	Cluster 1
s_008um_00832_00345-1	Cluster 1
s_008um_00354_00503-1	Cluster 1
s_008um_00765_00189-1	Cluster 1
s_008um_00164_00436-1	Cluster 2
s_008um_00679_00456-1	Cluster 1
s_008um_00551_00014-1	Cluster 1
s_008um_00480_00156-1	Cluster 2
s_008um_00124_00393-1	Cluster 1
s_008um_00663_00099-1	Cluster 1
s_008um_00127_00244-1	Cluster 2
s_008um_00615_00067-1	Cluster 1
s_008um_00047_00222-1	Cluster 2
s_008um_00284_00294-1	Cluster 2
s_008um_00378_00366-1	Cluster 1
s_008um_00195_00132-1	Cluster 2
s_008um_00736_00479-1	Cluster 1
s_008um_00049_00151-1	Cluster 2
s_008um_00335_00188-1	Cluster 1
s_008um_00054_00250-1	Cluster 2
s_008um_00833_00305-1	Cluster 1
s_008um_00560_00148-1	Cluster 2
s_008um_00171_00633-1	Cluster 2
s_008um_00073_00438-1	Cluster 2
s_008um_00641_00483-1	Cluster 1
s_008um_00767_00164-1	Cluster 1
s_008um_00306_00614-1	Cluster 1
s_008um_00432_00368-1	Cluster 1
s_008um_00600_00645-1	Cluster 1
s_008um_00561_00564-1	Cluster 1
s_008um_00626_00303-1	Cluster 1
s_008um_00520_00265-1	Cluster 2
s_008um_00678_00335-1	Cluster 1
s_008um_00809_00423-1	Cluster 1
s_008um_00706_00499-1	Cluster 1
s_008um_00524_00289-1	Cluster 2
s_008um_00254_00485-1	Cluster 2
s_008um_00365_00144-1	Cluster 1
s_008um_00544_00192-1	Cluster 1
s_008um_00767_00139-1	Cluster 1
s_008um_00703_00223-1	Cluster 1
s_008um_00629_00179-1	Cluster 2
s_008um_00660_00595-1	Cluster 1
s_008um_00667_00611-1	Cluster 1
s_008um_00356_00117-1	Cluster 1
s_008um_00820_00646-1	Cluster 1
s_008um_00240_00567-1	Cluster 2
s_008um_00009_00516-1	Cluster 2
s_008um_00208_00194-1	Cluster 2
s_008um_00627_00429-1	Cluster 1
s_008um_00359_00135-1	Cluster 1
s_008um_00488_00490-1	Cluster 1
s_008um_00543_00647-1	Cluster 1
s_008um_00350_00004-1	Cluster 2
s_008um_00100_00189-1	Cluster 2
s_008um_00470_00553-1	Cluster 1
s_008um_00034_00483-1	Cluster 2
s_008um_00661_00085-1	Cluster 1
s_008um_00801_00028-1	Cluster 1
s_008um_00830_00285-1	Cluster 1
s_008um_00213_00111-1	Cluster 2
s_008um_00427_00498-1	Cluster 1
s_008um_00791_00188-1	Cluster 1
s_008um_00828_00113-1	Cluster 1
s_008um_00220_00170-1	Cluster 2
s_008um_00678_00072-1	Cluster 1
s_008um_00057_00237-1	Cluster 2
s_008um_00495_00106-1	Cluster 2
s_008um_00757_00338-1	Cluster 1
s_008um_00427_00512-1	Cluster 1
s_008um_00713_00329-1	Cluster 1
s_008um_00382_00344-1	Cluster 2
s_008um_00426_00618-1	Cluster 1
s_008um_00150_00032-1	Cluster 2
s_008um_00681_00123-1	Cluster 1
s_008um_00403_00467-1	Cluster 1
s_008um_00122_00523-1	Cluster 1
s_008um_00449_00220-1	Cluster 2
s_008um_00073_00238-1	Cluster 1
s_008um_00297_00017-1	Cluster 2
s_008um_00264_00468-1	Cluster 2
s_008um_00635_00084-1	Cluster 1
s_008um_00297_00197-1	Cluster 2
s_008um_00082_00586-1	Cluster 1
s_008um_00667_00096-1	Cluster 1
s_008um_00425_00205-1	Cluster 2
s_008um_00394_00432-1	Cluster 2
s_008um_00804_00706-1	Cluster 1
s_008um_00057_00269-1	Cluster 2
s_008um_00183_00133-1	Cluster 2
s_008um_00213_00249-1	Cluster 2
s_008um_00069_00345-1	Cluster 2
s_008um_00495_00109-1	Cluster 1
s_008um_00783_00115-1	Cluster 1
s_008um_00791_00494-1	Cluster 1
s_008um_00174_00393-1	Cluster 1
s_008um_00768_00217-1	Cluster 1
s_008um_00280_00189-1	Cluster 2
s_008um_00830_00248-1	Cluster 1
s_008um_00789_00338-1	Cluster 1
s_008um_00509_00021-1	Cluster 1
s_008um_00763_00343-1	Cluster 1
s_008um_00831_00474-1	Cluster 1
s_008um_00392_00059-1	Cluster 2
s_008um_00285_00051-1	Cluster 2
s_008um_00663_00061-1	Cluster 1
s_008um_00686_00147-1	Cluster 1
s_008um_00636_00154-1	Cluster 1
s_008um_00783_00273-1	Cluster 1
s_008um_00218_00652-1	Cluster 1
s_008um_00277_00085-1	Cluster 2
s_008um_00203_00603-1	Cluster 1
s_008um_00517_00473-1	Cluster 1
s_008um_00230_00138-1	Cluster 2
s_008um_00464_00120-1	Cluster 2
s_008um_00771_00653-1	Cluster 1
s_008um_00144_00508-1	Cluster 1
s_008um_00688_00399-1	Cluster 1
s_008um_00764_00465-1	Cluster 1
s_008um_00357_00084-1	Cluster 2
s_008um_00168_00566-1	Cluster 1
s_008um_00660_00686-1	Cluster 1
s_008um_00774_00167-1	Cluster 1
s_008um_00144_00019-1	Cluster 2
s_008um_00150_00519-1	Cluster 1
s_008um_00724_00011-1	Cluster 1
s_008um_00670_00185-1	Cluster 1
s_008um_00809_00380-1	Cluster 1
s_008um_00133_00419-1	Cluster 1
s_008um_00192_00046-1	Cluster 2
s_008um_00422_00556-1	Cluster 1
s_008um_00618_00260-1	Cluster 2
s_008um_00278_00620-1	Cluster 1
s_008um_00771_00234-1	Cluster 1
s_008um_00165_00482-1	Cluster 1
s_008um_00796_00010-1	Cluster 1
s_008um_00266_00561-1	Cluster 2
s_008um_00380_00341-1	Cluster 2
s_008um_00829_00080-1	Cluster 1
s_008um_00345_00480-1	Cluster 1
s_008um_00345_00052-1	Cluster 1
s_008um_00042_00558-1	Cluster 2
s_008um_00410_00241-1	Cluster 2
s_008um_00642_00299-1	Cluster 1
s_008um_00061_00276-1	Cluster 2
s_008um_00164_00231-1	Cluster 2
s_008um_00081_00568-1	Cluster 2
s_008um_00221_00155-1	Cluster 2
s_008um_00777_00181-1	Cluster 1
s_008um_00101_00045-1	Cluster 2
s_008um_00352_00352-1	Cluster 1
s_008um_00320_00058-1	Cluster 2
s_008um_00525_00516-1	Cluster 1
s_008um_00777_00523-1	Cluster 1
s_008um_00279_00400-1	Cluster 1
s_008um_00088_00196-1	Cluster 1
s_008um_00295_00441-1	Cluster 2
s_008um_00738_00268-1	Cluster 1
s_008um_00647_00599-1	Cluster 1
s_008um_00016_00185-1	Cluster 2
s_008um_00457_00456-1	Cluster 1
s_008um_00240_00393-1	Cluster 1
s_008um_00559_00428-1	Cluster 1
s_008um_00832_00050-1	Cluster 1
s_008um_00639_00265-1	Cluster 1
s_008um_00559_00092-1	Cluster 1
s_008um_00467_00571-1	Cluster 1
s_008um_00791_00100-1	Cluster 1
s_008um_00590_00000-1	Cluster 1
s_008um_00824_00315-1	Cluster 1
s_008um_00240_00539-1	Cluster 1
s_008um_00360_00108-1	Cluster 2
s_008um_00673_00375-1	Cluster 1
s_008um_00780_00443-1	Cluster 1
s_008um_00506_00167-1	Cluster 1
s_008um_00247_00181-1	Cluster 1
s_008um_00511_00056-1	Cluster 1
s_008um_00427_00467-1	Cluster 1
s_008um_00075_00456-1	Cluster 1
s_008um_00082_00356-1	Cluster 2
s_008um_00551_00227-1	Cluster 2
s_008um_00597_00687-1	Cluster 1
s_008um_00091_00061-1	Cluster 2
s_008um_00388_00139-1	Cluster 1
s_008um_00652_00649-1	Cluster 1
s_008um_00056_00244-1	Cluster 2
s_008um_00585_00440-1	Cluster 1
s_008um_00255_00029-1	Cluster 1
s_008um_00805_00217-1	Cluster 1
s_008um_00445_00039-1	Cluster 1
s_008um_00816_00057-1	Cluster 1
s_008um_00538_00352-1	Cluster 2
s_008um_00447_00092-1	Cluster 1
s_008um_00558_00182-1	Cluster 1
s_008um_00253_00532-1	Cluster 1
s_008um_00333_00439-1	Cluster 2
s_008um_00475_00458-1	Cluster 1
s_008um_00551_00260-1	Cluster 1
s_008um_00153_00570-1	Cluster 2
s_008um_00030_00427-1	Cluster 2
s_008um_00616_00641-1	Cluster 1
s_008um_00440_00337-1	Cluster 1
s_008um_00756_00557-1	Cluster 1
s_008um_00103_00193-1	Cluster 2
s_008um_00352_00479-1	Cluster 1
s_008um_00837_00471-1	Cluster 1
s_008um_00693_00653-1	Cluster 1
s_008um_00549_00544-1	Cluster 1
s_008um_00066_00119-1	Cluster 2
s_008um_00412_00314-1	Cluster 1
s_008um_00780_00296-1	Cluster 1
s_008um_00514_00161-1	Cluster 1
s_008um_00555_00549-1	Cluster 1
s_008um_00829_00586-1	Cluster 1
s_008um_00708_00123-1	Cluster 1
s_008um_00311_00228-1	Cluster 1
s_008um_00146_00270-1	Cluster 2
s_008um_00360_00618-1	Cluster 1
s_008um_00371_00169-1	Cluster 1
s_008um_00351_00617-1	Cluster 1
s_008um_00150_00524-1	Cluster 1
s_008um_00308_00166-1	Cluster 1
s_008um_00514_00282-1	Cluster 2
s_008um_00508_00387-1	Cluster 2
s_008um_00194_00293-1	Cluster 2
s_008um_00504_00581-1	Cluster 1
s_008um_00619_00549-1	Cluster 1
s_008um_00147_00561-1	Cluster 2
s_008um_00440_00476-1	Cluster 1
s_008um_00612_00622-1	Cluster 1
s_008um_00216_00435-1	Cluster 2
s_008um_00642_00451-1	Cluster 1
s_008um_00476_00235-1	Cluster 2
s_008um_00440_00007-1	Cluster 2
s_008um_00735_00641-1	Cluster 1
s_008um_00478_00169-1	Cluster 2
s_008um_00255_00616-1	Cluster 2
s_008um_00340_00468-1	Cluster 2
s_008um_00518_00521-1	Cluster 1
s_008um_00663_00147-1	Cluster 1
s_008um_00694_00150-1	Cluster 1
s_008um_00206_00412-1	Cluster 2
s_008um_00285_00538-1	Cluster 1
s_008um_00221_00579-1	Cluster 2
s_008um_00814_00612-1	Cluster 1
s_008um_00205_00181-1	Cluster 2
s_008um_00483_00554-1	Cluster 1
s_008um_00503_00426-1	Cluster 1
s_008um_00238_00431-1	Cluster 1
s_008um_00591_00379-1	Cluster 1
s_008um_00527_00036-1	Cluster 1
s_008um_00503_00455-1	Cluster 1
s_008um_00591_00588-1	Cluster 1
s_008um_00177_00027-1	Cluster 2
s_008um_00661_00366-1	Cluster 1
s_008um_00640_00489-1	Cluster 1
s_008um_00192_00618-1	Cluster 1
s_008um_00081_00393-1	Cluster 1
s_008um_00020_00496-1	Cluster 2
s_008um_00153_00601-1	Cluster 2
s_008um_00541_00278-1	Cluster 1
s_008um_00408_00024-1	Cluster 1
s_008um_00277_00520-1	Cluster 1
s_008um_00374_00010-1	Cluster 2
s_008um_00722_00000-1	Cluster 1
s_008um_00112_00497-1	Cluster 1
s_008um_00422_00044-1	Cluster 2
s_008um_00573_00475-1	Cluster 1
s_008um_00545_00548-1	Cluster 1
s_008um_00588_00110-1	Cluster 1
s_008um_00560_00433-1	Cluster 1
s_008um_00623_00033-1	Cluster 1
s_008um_00215_00418-1	Cluster 2
s_008um_00590_00078-1	Cluster 1
s_008um_00643_00650-1	Cluster 1
s_008um_00608_00091-1	Cluster 1
s_008um_00086_00459-1	Cluster 2
s_008um_00349_00227-1	Cluster 2
s_008um_00289_00561-1	Cluster 1
s_008um_00825_00574-1	Cluster 1
s_008um_00306_00259-1	Cluster 1
s_008um_00409_00008-1	Cluster 2
s_008um_00139_00547-1	Cluster 2
s_008um_00729_00387-1	Cluster 1
s_008um_00503_00500-1	Cluster 1
s_008um_00599_00467-1	Cluster 1
s_008um_00270_00319-1	Cluster 2
s_008um_00697_00611-1	Cluster 1
s_008um_00615_00602-1	Cluster 1
s_008um_00461_00297-1	Cluster 1
s_008um_00373_00041-1	Cluster 2
s_008um_00027_00410-1	Cluster 1
s_008um_00082_00011-1	Cluster 1
s_008um_00496_00584-1	Cluster 1
s_008um_00622_00484-1	Cluster 1
s_008um_00591_00216-1	Cluster 1
s_008um_00754_00235-1	Cluster 1
s_008um_00591_00480-1	Cluster 1
s_008um_00682_00668-1	Cluster 1
s_008um_00585_00386-1	Cluster 1
s_008um_00326_00364-1	Cluster 2
s_008um_00352_00381-1	Cluster 2
s_008um_00724_00041-1	Cluster 1
s_008um_00384_00200-1	Cluster 2
s_008um_00606_00255-1	Cluster 2
s_008um_00311_00084-1	Cluster 2
s_008um_00424_00537-1	Cluster 1
s_008um_00719_00660-1	Cluster 1
s_008um_00062_00281-1	Cluster 1
s_008um_00396_00372-1	Cluster 1
s_008um_00282_00486-1	Cluster 1
s_008um_00428_00620-1	Cluster 1
s_008um_00257_00628-1	Cluster 1
s_008um_00481_00143-1	Cluster 2
s_008um_00383_00251-1	Cluster 2
s_008um_00336_00369-1	Cluster 1
s_008um_00147_00535-1	Cluster 2
s_008um_00760_00429-1	Cluster 1
s_008um_00672_00185-1	Cluster 1
s_008um_00400_00497-1	Cluster 1
s_008um_00551_00147-1	Cluster 2
s_008um_00504_00567-1	Cluster 1
s_008um_00417_00087-1	Cluster 1
s_008um_00639_00357-1	Cluster 1
s_008um_00326_00643-1	Cluster 1
s_008um_00678_00043-1	Cluster 1
s_008um_00504_00337-1	Cluster 2
s_008um_00096_00328-1	Cluster 2
s_008um_00039_00599-1	Cluster 1
s_008um_00355_00468-1	Cluster 1
s_008um_00380_00139-1	Cluster 1
s_008um_00011_00331-1	Cluster 2
s_008um_00557_00054-1	Cluster 1
s_008um_00613_00330-1	Cluster 1
s_008um_00614_00565-1	Cluster 1
s_008um_00516_00529-1	Cluster 1
s_008um_00040_00203-1	Cluster 2
s_008um_00794_00546-1	Cluster 1
s_008um_00023_00162-1	Cluster 2
s_008um_00041_00374-1	Cluster 2
s_008um_00285_00302-1	Cluster 2
s_008um_00415_00602-1	Cluster 1
s_008um_00486_00158-1	Cluster 1
s_008um_00734_00520-1	Cluster 1
s_008um_00658_00548-1	Cluster 1
s_008um_00073_00370-1	Cluster 1
s_008um_00325_00175-1	Cluster 2
s_008um_00794_00406-1	Cluster 1
s_008um_00823_00469-1	Cluster 1
s_008um_00570_00560-1	Cluster 1
s_008um_00011_00045-1	Cluster 1
s_008um_00524_00351-1	Cluster 1
s_008um_00267_00575-1	Cluster 2
s_008um_00164_00453-1	Cluster 2
s_008um_00434_00372-1	Cluster 1
s_008um_00659_00543-1	Cluster 1
s_008um_00791_00628-1	Cluster 1
s_008um_00127_00353-1	Cluster 1
s_008um_00615_00063-1	Cluster 1
s_008um_00086_00341-1	Cluster 2
s_008um_00413_00337-1	Cluster 2
s_008um_00448_00350-1	Cluster 1
s_008um_00420_00467-1	Cluster 1
s_008um_00584_00206-1	Cluster 1
s_008um_00824_00386-1	Cluster 1
s_008um_00475_00455-1	Cluster 1
s_008um_00499_00147-1	Cluster 1
s_008um_00790_00480-1	Cluster 1
s_008um_00788_00188-1	Cluster 1
s_008um_00785_00663-1	Cluster 1
s_008um_00597_00271-1	Cluster 2
s_008um_00711_00101-1	Cluster 1
s_008um_00458_00322-1	Cluster 2
s_008um_00182_00197-1	Cluster 2
s_008um_00750_00667-1	Cluster 1
s_008um_00488_00446-1	Cluster 1
s_008um_00463_00125-1	Cluster 1
s_008um_00731_00216-1	Cluster 1
s_008um_00727_00071-1	Cluster 1
s_008um_00386_00147-1	Cluster 1
s_008um_00563_00317-1	Cluster 2
s_008um_00605_00383-1	Cluster 1
s_008um_00024_00578-1	Cluster 1
s_008um_00244_00377-1	Cluster 1
s_008um_00662_00440-1	Cluster 1
s_008um_00834_00692-1	Cluster 1
s_008um_00762_00520-1	Cluster 1
s_008um_00751_00238-1	Cluster 1
s_008um_00761_00577-1	Cluster 1
s_008um_00761_00712-1	Cluster 1
s_008um_00142_00503-1	Cluster 1
s_008um_00613_00567-1	Cluster 1
s_008um_00078_00503-1	Cluster 2
s_008um_00080_00522-1	Cluster 2
s_008um_00416_00321-1	Cluster 1
s_008um_00083_00311-1	Cluster 2
s_008um_00493_00594-1	Cluster 1
s_008um_00580_00547-1	Cluster 1
s_008um_00706_00128-1	Cluster 1
s_008um_00143_00035-1	Cluster 2
s_008um_00617_00642-1	Cluster 1
s_008um_00815_00404-1	Cluster 1
s_008um_00725_00083-1	Cluster 1
s_008um_00041_00047-1	Cluster 2
s_008um_00799_00450-1	Cluster 1
s_008um_00798_00034-1	Cluster 1
s_008um_00177_00572-1	Cluster 1
s_008um_00112_00342-1	Cluster 1
s_008um_00472_00519-1	Cluster 1
s_008um_00128_00634-1	Cluster 2
s_008um_00257_00347-1	Cluster 1
s_008um_00710_00278-1	Cluster 1
s_008um_00169_00554-1	Cluster 1
s_008um_00069_00111-1	Cluster 2
s_008um_00569_00609-1	Cluster 1
s_008um_00101_00618-1	Cluster 2
s_008um_00551_00170-1	Cluster 2
s_008um_00183_00035-1	Cluster 2
s_008um_00076_00119-1	Cluster 2
s_008um_00653_00323-1	Cluster 1
s_008um_00412_00377-1	Cluster 2
s_008um_00812_00150-1	Cluster 1
s_008um_00186_00662-1	Cluster 2
s_008um_00398_00601-1	Cluster 1
s_008um_00097_00096-1	Cluster 2
s_008um_00681_00442-1	Cluster 1
s_008um_00227_00337-1	Cluster 2
s_008um_00442_00402-1	Cluster 1
s_008um_00790_00433-1	Cluster 1
s_008um_00694_00343-1	Cluster 1
s_008um_00591_00646-1	Cluster 1
s_008um_00590_00356-1	Cluster 1
s_008um_00772_00269-1	Cluster 1
s_008um_00256_00668-1	Cluster 2
s_008um_00038_00474-1	Cluster 2
s_008um_00755_00135-1	Cluster 1
s_008um_00613_00126-1	Cluster 2
s_008um_00155_00248-1	Cluster 2
s_008um_00833_00157-1	Cluster 1
s_008um_00377_00167-1	Cluster 1
s_008um_00226_00174-1	Cluster 2
s_008um_00147_00463-1	Cluster 2
s_008um_00663_00459-1	Cluster 1
s_008um_00471_00297-1	Cluster 2
s_008um_00504_00654-1	Cluster 1
s_008um_00634_00569-1	Cluster 1
s_008um_00394_00052-1	Cluster 2
s_008um_00228_00375-1	Cluster 1
s_008um_00624_00177-1	Cluster 2
s_008um_00320_00545-1	Cluster 1
s_008um_00308_00170-1	Cluster 2
s_008um_00150_00289-1	Cluster 2
s_008um_00687_00215-1	Cluster 1
s_008um_00021_00056-1	Cluster 2
s_008um_00376_00506-1	Cluster 1
s_008um_00486_00649-1	Cluster 1
s_008um_00629_00339-1	Cluster 1
s_008um_00087_00481-1	Cluster 2
s_008um_00749_00112-1	Cluster 1
s_008um_00359_00017-1	Cluster 2
s_008um_00335_00236-1	Cluster 2
s_008um_00404_00356-1	Cluster 1
s_008um_00414_00004-1	Cluster 1
s_008um_00651_00462-1	Cluster 1
s_008um_00803_00021-1	Cluster 1
s_008um_00096_00077-1	Cluster 2
s_008um_00757_00092-1	Cluster 1
s_008um_00629_00072-1	Cluster 1
s_008um_00827_00409-1	Cluster 1
s_008um_00420_00148-1	Cluster 2
s_008um_00381_00028-1	Cluster 2
s_008um_00314_00349-1	Cluster 2
s_008um_00811_00017-1	Cluster 1
s_008um_00121_00093-1	Cluster 2
s_008um_00312_00007-1	Cluster 2
s_008um_00829_00295-1	Cluster 1
s_008um_00605_00207-1	Cluster 2
s_008um_00806_00165-1	Cluster 1
s_008um_00720_00652-1	Cluster 1
s_008um_00559_00670-1	Cluster 1
s_008um_00250_00205-1	Cluster 2
s_008um_00298_00540-1	Cluster 1
s_008um_00791_00245-1	Cluster 1
s_008um_00721_00448-1	Cluster 1
s_008um_00534_00269-1	Cluster 2
s_008um_00517_00455-1	Cluster 1
s_008um_00216_00239-1	Cluster 2
s_008um_00494_00621-1	Cluster 1
s_008um_00429_00465-1	Cluster 1
s_008um_00449_00103-1	Cluster 2
s_008um_00138_00047-1	Cluster 2
s_008um_00401_00128-1	Cluster 1
s_008um_00153_00577-1	Cluster 1
s_008um_00334_00495-1	Cluster 1
s_008um_00247_00431-1	Cluster 2
s_008um_00748_00403-1	Cluster 1
s_008um_00755_00169-1	Cluster 1
s_008um_00807_00633-1	Cluster 1
s_008um_00652_00502-1	Cluster 1
s_008um_00319_00509-1	Cluster 1
s_008um_00666_00530-1	Cluster 1
s_008um_00816_00662-1	Cluster 1
s_008um_00146_00416-1	Cluster 2
s_008um_00396_00562-1	Cluster 1
s_008um_00392_00077-1	Cluster 1
s_008um_00732_00370-1	Cluster 1
s_008um_00594_00333-1	Cluster 1
s_008um_00536_00188-1	Cluster 1
s_008um_00744_00327-1	Cluster 1
s_008um_00322_00331-1	Cluster 1
s_008um_00401_00543-1	Cluster 1
s_008um_00591_00304-1	Cluster 1
s_008um_00593_00416-1	Cluster 1
s_008um_00034_00470-1	Cluster 2
s_008um_00453_00023-1	Cluster 1
s_008um_00477_00483-1	Cluster 1
s_008um_00347_00195-1	Cluster 2
s_008um_00314_00042-1	Cluster 1
s_008um_00707_00170-1	Cluster 1
s_008um_00524_00499-1	Cluster 1
s_008um_00463_00633-1	Cluster 1
s_008um_00564_00225-1	Cluster 1
s_008um_00580_00433-1	Cluster 1
s_008um_00646_00185-1	Cluster 1
s_008um_00760_00611-1	Cluster 1
s_008um_00706_00456-1	Cluster 1
s_008um_00399_00516-1	Cluster 1
s_008um_00124_00198-1	Cluster 2
s_008um_00725_00046-1	Cluster 1
s_008um_00685_00343-1	Cluster 1
s_008um_00697_00606-1	Cluster 1
s_008um_00465_00235-1	Cluster 2
s_008um_00815_00526-1	Cluster 1
s_008um_00193_00089-1	Cluster 2
s_008um_00530_00452-1	Cluster 1
s_008um_00362_00135-1	Cluster 1
s_008um_00641_00028-1	Cluster 1
s_008um_00321_00478-1	Cluster 1
s_008um_00737_00634-1	Cluster 1
s_008um_00399_00518-1	Cluster 1
s_008um_00648_00579-1	Cluster 1
s_008um_00724_00265-1	Cluster 1
s_008um_00833_00387-1	Cluster 1
s_008um_00825_00214-1	Cluster 1
s_008um_00259_00433-1	Cluster 1
s_008um_00398_00468-1	Cluster 1
s_008um_00051_00269-1	Cluster 1
s_008um_00364_00347-1	Cluster 2
s_008um_00171_00278-1	Cluster 2
s_008um_00438_00074-1	Cluster 1
s_008um_00028_00049-1	Cluster 2
s_008um_00107_00390-1	Cluster 1
s_008um_00484_00357-1	Cluster 1
s_008um_00367_00327-1	Cluster 1
s_008um_00679_00595-1	Cluster 1
s_008um_00438_00595-1	Cluster 1
s_008um_00720_00535-1	Cluster 1
s_008um_00532_00001-1	Cluster 2
s_008um_00670_00194-1	Cluster 1
s_008um_00742_00452-1	Cluster 1
s_008um_00304_00586-1	Cluster 1
s_008um_00395_00077-1	Cluster 1
s_008um_00773_00476-1	Cluster 1
s_008um_00525_00226-1	Cluster 1
s_008um_00795_00063-1	Cluster 1
s_008um_00400_00588-1	Cluster 1
s_008um_00282_00614-1	Cluster 2
s_008um_00436_00178-1	Cluster 2
s_008um_00202_00495-1	Cluster 1
s_008um_00408_00086-1	Cluster 1
s_008um_00223_00260-1	Cluster 2
s_008um_00542_00029-1	Cluster 1
s_008um_00700_00181-1	Cluster 1
s_008um_00109_00451-1	Cluster 1
s_008um_00480_00017-1	Cluster 1
s_008um_00355_00034-1	Cluster 2
s_008um_00010_00200-1	Cluster 2
s_008um_00335_00109-1	Cluster 2
s_008um_00633_00466-1	Cluster 1
s_008um_00116_00466-1	Cluster 2
s_008um_00766_00022-1	Cluster 1
s_008um_00508_00612-1	Cluster 1
s_008um_00101_00153-1	Cluster 2
s_008um_00023_00055-1	Cluster 1
s_008um_00648_00587-1	Cluster 1
s_008um_00168_00526-1	Cluster 1
s_008um_00716_00379-1	Cluster 1
s_008um_00105_00521-1	Cluster 1
s_008um_00629_00334-1	Cluster 1
s_008um_00804_00006-1	Cluster 1
s_008um_00304_00274-1	Cluster 2
s_008um_00553_00406-1	Cluster 1
s_008um_00629_00573-1	Cluster 1
s_008um_00438_00042-1	Cluster 1
s_008um_00686_00430-1	Cluster 1
s_008um_00668_00309-1	Cluster 1
s_008um_00328_00226-1	Cluster 2
s_008um_00006_00269-1	Cluster 2
s_008um_00548_00042-1	Cluster 1
s_008um_00626_00482-1	Cluster 1
s_008um_00100_00161-1	Cluster 2
s_008um_00619_00157-1	Cluster 1
s_008um_00644_00671-1	Cluster 1
s_008um_00504_00243-1	Cluster 2
s_008um_00411_00570-1	Cluster 1
s_008um_00467_00040-1	Cluster 1
s_008um_00672_00603-1	Cluster 1
s_008um_00831_00449-1	Cluster 1
s_008um_00487_00434-1	Cluster 2
s_008um_00306_00034-1	Cluster 2
s_008um_00704_00271-1	Cluster 1
s_008um_00050_00534-1	Cluster 2
s_008um_00204_00430-1	Cluster 1
s_008um_00703_00086-1	Cluster 1
s_008um_00163_00414-1	Cluster 1
s_008um_00319_00300-1	Cluster 1
s_008um_00047_00037-1	Cluster 2
s_008um_00116_00180-1	Cluster 2
s_008um_00357_00250-1	Cluster 2
s_008um_00321_00354-1	Cluster 1
s_008um_00747_00586-1	Cluster 1
s_008um_00457_00425-1	Cluster 1
s_008um_00837_00307-1	Cluster 1
s_008um_00135_00660-1	Cluster 1
s_008um_00200_00593-1	Cluster 1
s_008um_00726_00690-1	Cluster 1
s_008um_00559_00403-1	Cluster 1
s_008um_00370_00011-1	Cluster 2
s_008um_00729_00686-1	Cluster 1
s_008um_00591_00262-1	Cluster 2
s_008um_00233_00679-1	Cluster 2
s_008um_00319_00520-1	Cluster 1
s_008um_00815_00267-1	Cluster 1
s_008um_00022_00150-1	Cluster 2
s_008um_00099_00029-1	Cluster 1
s_008um_00754_00036-1	Cluster 1
s_008um_00065_00055-1	Cluster 1
s_008um_00817_00506-1	Cluster 1
s_008um_00641_00101-1	Cluster 1
s_008um_00441_00595-1	Cluster 1
s_008um_00096_00198-1	Cluster 2
s_008um_00157_00480-1	Cluster 1
s_008um_00600_00562-1	Cluster 1
s_008um_00004_00244-1	Cluster 2
s_008um_00654_00590-1	Cluster 1
s_008um_00507_00246-1	Cluster 2
s_008um_00408_00350-1	Cluster 1
s_008um_00725_00526-1	Cluster 1
s_008um_00581_00051-1	Cluster 1
s_008um_00085_00485-1	Cluster 1
s_008um_00741_00264-1	Cluster 1
s_008um_00574_00263-1	Cluster 1
s_008um_00099_00580-1	Cluster 2
s_008um_00254_00595-1	Cluster 2
s_008um_00478_00423-1	Cluster 2
s_008um_00124_00540-1	Cluster 2
s_008um_00565_00487-1	Cluster 1
s_008um_00252_00168-1	Cluster 1
s_008um_00037_00593-1	Cluster 1
s_008um_00319_00024-1	Cluster 2
s_008um_00525_00062-1	Cluster 1
s_008um_00109_00127-1	Cluster 2
s_008um_00286_00400-1	Cluster 2
s_008um_00406_00603-1	Cluster 1
s_008um_00204_00239-1	Cluster 2
s_008um_00230_00666-1	Cluster 2
s_008um_00349_00228-1	Cluster 2
s_008um_00818_00480-1	Cluster 1
s_008um_00220_00351-1	Cluster 1
s_008um_00103_00103-1	Cluster 2
s_008um_00749_00257-1	Cluster 1
s_008um_00125_00014-1	Cluster 2
s_008um_00177_00331-1	Cluster 1
s_008um_00590_00605-1	Cluster 1
s_008um_00345_00567-1	Cluster 1
s_008um_00179_00522-1	Cluster 1
s_008um_00444_00371-1	Cluster 1
s_008um_00311_00010-1	Cluster 2
s_008um_00114_00246-1	Cluster 2
s_008um_00520_00233-1	Cluster 2
s_008um_00229_00510-1	Cluster 1
s_008um_00527_00267-1	Cluster 1
s_008um_00640_00397-1	Cluster 1
s_008um_00521_00454-1	Cluster 1
s_008um_00808_00094-1	Cluster 1
s_008um_00180_00677-1	Cluster 2
s_008um_00099_00374-1	Cluster 1
s_008um_00200_00459-1	Cluster 2
s_008um_00601_00494-1	Cluster 1
s_008um_00139_00617-1	Cluster 2
s_008um_00136_00146-1	Cluster 2
s_008um_00494_00221-1	Cluster 1
s_008um_00619_00486-1	Cluster 1
s_008um_00760_00221-1	Cluster 1
s_008um_00540_00017-1	Cluster 1
s_008um_00079_00257-1	Cluster 2
s_008um_00304_00653-1	Cluster 1
s_008um_00399_00626-1	Cluster 1
s_008um_00791_00705-1	Cluster 1
s_008um_00607_00336-1	Cluster 1
s_008um_00541_00436-1	Cluster 1
s_008um_00241_00227-1	Cluster 2
s_008um_00116_00252-1	Cluster 2
s_008um_00540_00197-1	Cluster 2
s_008um_00321_00269-1	Cluster 1
s_008um_00603_00386-1	Cluster 1
s_008um_00071_00341-1	Cluster 2
s_008um_00706_00612-1	Cluster 1
s_008um_00559_00320-1	Cluster 1
s_008um_00630_00079-1	Cluster 1
s_008um_00446_00539-1	Cluster 1
s_008um_00751_00467-1	Cluster 1
s_008um_00231_00619-1	Cluster 1
s_008um_00605_00162-1	Cluster 1
s_008um_00377_00086-1	Cluster 2
s_008um_00449_00407-1	Cluster 2
s_008um_00594_00143-1	Cluster 1
s_008um_00601_00041-1	Cluster 1
s_008um_00706_00415-1	Cluster 1
s_008um_00679_00207-1	Cluster 1
s_008um_00058_00416-1	Cluster 2
s_008um_00646_00328-1	Cluster 1
s_008um_00161_00304-1	Cluster 2
s_008um_00631_00356-1	Cluster 1
s_008um_00182_00143-1	Cluster 2
s_008um_00638_00032-1	Cluster 1
s_008um_00567_00572-1	Cluster 1
s_008um_00397_00484-1	Cluster 1
s_008um_00246_00671-1	Cluster 2
s_008um_00224_00637-1	Cluster 2
s_008um_00384_00518-1	Cluster 1
s_008um_00632_00372-1	Cluster 1
s_008um_00141_00611-1	Cluster 1
s_008um_00346_00540-1	Cluster 1
s_008um_00635_00135-1	Cluster 1
s_008um_00240_00661-1	Cluster 2
s_008um_00485_00466-1	Cluster 1
s_008um_00083_00483-1	Cluster 2
s_008um_00686_00114-1	Cluster 1
s_008um_00690_00350-1	Cluster 1
s_008um_00698_00120-1	Cluster 1
s_008um_00445_00515-1	Cluster 1
s_008um_00202_00139-1	Cluster 2
s_008um_00791_00187-1	Cluster 1
s_008um_00482_00121-1	Cluster 2
s_008um_00257_00482-1	Cluster 2
s_008um_00769_00441-1	Cluster 1
s_008um_00666_00415-1	Cluster 1
s_008um_00150_00344-1	Cluster 2
s_008um_00096_00593-1	Cluster 1
s_008um_00366_00294-1	Cluster 1
s_008um_00712_00067-1	Cluster 1
s_008um_00439_00623-1	Cluster 1
s_008um_00810_00665-1	Cluster 1
s_008um_00559_00631-1	Cluster 1
s_008um_00315_00369-1	Cluster 2
s_008um_00469_00300-1	Cluster 1
s_008um_00557_00105-1	Cluster 2
s_008um_00269_00167-1	Cluster 2
s_008um_00266_00503-1	Cluster 1
s_008um_00237_00328-1	Cluster 2
s_008um_00171_00662-1	Cluster 2
s_008um_00352_00572-1	Cluster 1
s_008um_00804_00153-1	Cluster 1
s_008um_00216_00474-1	Cluster 2
s_008um_00737_00000-1	Cluster 1
s_008um_00128_00311-1	Cluster 1
s_008um_00072_00110-1	Cluster 2
s_008um_00692_00539-1	Cluster 1
s_008um_00751_00046-1	Cluster 1
s_008um_00724_00524-1	Cluster 1
s_008um_00622_00613-1	Cluster 1
s_008um_00529_00541-1	Cluster 1
s_008um_00824_00403-1	Cluster 1
s_008um_00403_00095-1	Cluster 1
s_008um_00023_00241-1	Cluster 2
s_008um_00754_00112-1	Cluster 1
s_008um_00512_00404-1	Cluster 1
s_008um_00436_00319-1	Cluster 2
s_008um_00692_00491-1	Cluster 1
s_008um_00188_00683-1	Cluster 1
s_008um_00563_00115-1	Cluster 2
s_008um_00694_00443-1	Cluster 1
s_008um_00531_00413-1	Cluster 2
s_008um_00798_00322-1	Cluster 1
s_008um_00758_00214-1	Cluster 1
s_008um_00332_00461-1	Cluster 2
s_008um_00163_00306-1	Cluster 2
s_008um_00735_00107-1	Cluster 1
s_008um_00206_00508-1	Cluster 1
s_008um_00132_00095-1	Cluster 2
s_008um_00096_00074-1	Cluster 2
s_008um_00463_00279-1	Cluster 2
s_008um_00639_00152-1	Cluster 1
s_008um_00217_00015-1	Cluster 2
s_008um_00217_00199-1	Cluster 1
s_008um_00767_00216-1	Cluster 1
s_008um_00511_00600-1	Cluster 1
s_008um_00494_00310-1	Cluster 1
s_008um_00405_00489-1	Cluster 1
s_008um_00309_00648-1	Cluster 1
s_008um_00237_00532-1	Cluster 1
s_008um_00269_00639-1	Cluster 2
s_008um_00440_00635-1	Cluster 1
s_008um_00308_00270-1	Cluster 1
s_008um_00346_00626-1	Cluster 1
s_008um_00288_00003-1	Cluster 2
s_008um_00599_00421-1	Cluster 1
s_008um_00356_00592-1	Cluster 1
s_008um_00061_00515-1	Cluster 2
s_008um_00693_00103-1	Cluster 2
s_008um_00188_00022-1	Cluster 2
s_008um_00017_00062-1	Cluster 2
s_008um_00301_00037-1	Cluster 2
s_008um_00566_00067-1	Cluster 1
s_008um_00828_00614-1	Cluster 1
s_008um_00265_00084-1	Cluster 2
s_008um_00527_00480-1	Cluster 1
s_008um_00835_00238-1	Cluster 1
s_008um_00812_00493-1	Cluster 1
s_008um_00307_00202-1	Cluster 2
s_008um_00214_00317-1	Cluster 2
s_008um_00285_00411-1	Cluster 1
s_008um_00782_00306-1	Cluster 1
s_008um_00197_00637-1	Cluster 1
s_008um_00130_00616-1	Cluster 1
s_008um_00735_00112-1	Cluster 1
s_008um_00016_00505-1	Cluster 2
s_008um_00265_00672-1	Cluster 1
s_008um_00712_00114-1	Cluster 1
s_008um_00459_00571-1	Cluster 1
s_008um_00673_00561-1	Cluster 1
s_008um_00405_00054-1	Cluster 1
s_008um_00115_00499-1	Cluster 1
s_008um_00141_00429-1	Cluster 1
s_008um_00039_00056-1	Cluster 2
s_008um_00379_00010-1	Cluster 2
s_008um_00531_00072-1	Cluster 1
s_008um_00671_00486-1	Cluster 1
s_008um_00250_00600-1	Cluster 1
s_008um_00778_00161-1	Cluster 1
s_008um_00529_00506-1	Cluster 1
s_008um_00328_00602-1	Cluster 1
s_008um_00422_00323-1	Cluster 1
s_008um_00652_00107-1	Cluster 1
s_008um_00727_00286-1	Cluster 1
s_008um_00314_00114-1	Cluster 2
s_008um_00712_00290-1	Cluster 1
s_008um_00325_00484-1	Cluster 1
s_008um_00251_00048-1	Cluster 2
s_008um_00542_00435-1	Cluster 1
s_008um_00350_00355-1	Cluster 1
s_008um_00485_00286-1	Cluster 1
s_008um_00826_00410-1	Cluster 1
s_008um_00757_00567-1	Cluster 1
s_008um_00590_00036-1	Cluster 1
s_008um_00101_00457-1	Cluster 2
s_008um_00558_00447-1	Cluster 1
s_008um_00290_00169-1	Cluster 2
s_008um_00674_00683-1	Cluster 1
s_008um_00646_00164-1	Cluster 1
s_008um_00796_00379-1	Cluster 1
s_008um_00408_00408-1	Cluster 1
s_008um_00371_00459-1	Cluster 1
s_008um_00480_00335-1	Cluster 1
s_008um_00068_00461-1	Cluster 1
s_008um_00557_00022-1	Cluster 1
s_008um_00736_00246-1	Cluster 1
s_008um_00823_00118-1	Cluster 1
s_008um_00170_00143-1	Cluster 2
s_008um_00031_00061-1	Cluster 1
s_008um_00581_00251-1	Cluster 2
s_008um_00656_00308-1	Cluster 1
s_008um_00488_00638-1	Cluster 1
s_008um_00652_00530-1	Cluster 1
s_008um_00482_00230-1	Cluster 1
s_008um_00698_00089-1	Cluster 1
s_008um_00036_00027-1	Cluster 2
s_008um_00546_00463-1	Cluster 1
s_008um_00778_00467-1	Cluster 1
s_008um_00547_00519-1	Cluster 1
s_008um_00109_00522-1	Cluster 1
s_008um_00557_00382-1	Cluster 1
s_008um_00679_00313-1	Cluster 1
s_008um_00680_00136-1	Cluster 1
s_008um_00075_00325-1	Cluster 2
s_008um_00519_00322-1	Cluster 2
s_008um_00813_00060-1	Cluster 1
s_008um_00469_00044-1	Cluster 1
s_008um_00038_00182-1	Cluster 2
s_008um_00723_00104-1	Cluster 1
s_008um_00587_00563-1	Cluster 1
s_008um_00435_00069-1	Cluster 1
s_008um_00139_00189-1	Cluster 2
s_008um_00042_00103-1	Cluster 2
s_008um_00664_00272-1	Cluster 1
s_008um_00240_00647-1	Cluster 2
s_008um_00440_00503-1	Cluster 1
s_008um_00244_00671-1	Cluster 2
s_008um_00711_00201-1	Cluster 1
s_008um_00239_00159-1	Cluster 2
s_008um_00198_00424-1	Cluster 2
s_008um_00834_00620-1	Cluster 1
s_008um_00803_00308-1	Cluster 1
s_008um_00541_00254-1	Cluster 2
s_008um_00394_00018-1	Cluster 2
s_008um_00157_00391-1	Cluster 1
s_008um_00502_00178-1	Cluster 1
s_008um_00025_00553-1	Cluster 1
s_008um_00815_00634-1	Cluster 1
s_008um_00094_00124-1	Cluster 2
s_008um_00284_00297-1	Cluster 1
s_008um_00049_00154-1	Cluster 2
s_008um_00787_00422-1	Cluster 1
s_008um_00306_00520-1	Cluster 1
s_008um_00553_00511-1	Cluster 1
s_008um_00259_00547-1	Cluster 1
s_008um_00510_00579-1	Cluster 1
s_008um_00767_00108-1	Cluster 1
s_008um_00547_00105-1	Cluster 1
s_008um_00478_00315-1	Cluster 1
s_008um_00390_00614-1	Cluster 1
s_008um_00072_00411-1	Cluster 2
s_008um_00365_00454-1	Cluster 2
s_008um_00542_00448-1	Cluster 1
s_008um_00071_00438-1	Cluster 2
s_008um_00172_00583-1	Cluster 2
s_008um_00644_00101-1	Cluster 1
s_008um_00792_00564-1	Cluster 1
s_008um_00346_00586-1	Cluster 1
s_008um_00261_00044-1	Cluster 1
s_008um_00194_00050-1	Cluster 2
s_008um_00560_00539-1	Cluster 1
s_008um_00341_00181-1	Cluster 2
s_008um_00223_00527-1	Cluster 1
s_008um_00291_00311-1	Cluster 1
s_008um_00313_00175-1	Cluster 2
s_008um_00555_00632-1	Cluster 1
s_008um_00435_00126-1	Cluster 2
s_008um_00072_00274-1	Cluster 2
s_008um_00747_00643-1	Cluster 1
s_008um_00393_00380-1	Cluster 2
s_008um_00240_00092-1	Cluster 2
s_008um_00336_00087-1	Cluster 2
s_008um_00758_00463-1	Cluster 1
s_008um_00613_00524-1	Cluster 1
s_008um_00739_00504-1	Cluster 1
s_008um_00275_00557-1	Cluster 1
s_008um_00835_00155-1	Cluster 1
s_008um_00099_00448-1	Cluster 2
s_008um_00793_00206-1	Cluster 1
s_008um_00335_00306-1	Cluster 1
s_008um_00291_00367-1	Cluster 1
s_008um_00052_00459-1	Cluster 1
s_008um_00475_00323-1	Cluster 2
s_008um_00836_00636-1	Cluster 1
s_008um_00743_00062-1	Cluster 1
s_008um_00043_00068-1	Cluster 2
s_008um_00228_00540-1	Cluster 1
s_008um_00506_00473-1	Cluster 1
s_008um_00034_00164-1	Cluster 2
s_008um_00347_00471-1	Cluster 1
s_008um_00084_00079-1	Cluster 2
s_008um_00335_00429-1	Cluster 2
s_008um_00829_00351-1	Cluster 1
s_008um_00742_00024-1	Cluster 1
s_008um_00682_00322-1	Cluster 1
s_008um_00007_00225-1	Cluster 2
s_008um_00652_00394-1	Cluster 1
s_008um_00724_00221-1	Cluster 1
s_008um_00395_00332-1	Cluster 2
s_008um_00227_00057-1	Cluster 2
s_008um_00060_00185-1	Cluster 2
s_008um_00530_00429-1	Cluster 1
s_008um_00472_00281-1	Cluster 2
s_008um_00043_00208-1	Cluster 2
s_008um_00540_00037-1	Cluster 1
s_008um_00435_00590-1	Cluster 1
s_008um_00077_00143-1	Cluster 2
s_008um_00264_00386-1	Cluster 1
s_008um_00730_00377-1	Cluster 1
s_008um_00207_00615-1	Cluster 1
s_008um_00826_00151-1	Cluster 1
s_008um_00185_00310-1	Cluster 2
s_008um_00454_00197-1	Cluster 2
s_008um_00030_00285-1	Cluster 2
s_008um_00626_00278-1	Cluster 1
s_008um_00732_00167-1	Cluster 1
s_008um_00544_00544-1	Cluster 1
s_008um_00585_00050-1	Cluster 1
s_008um_00641_00387-1	Cluster 1
s_008um_00712_00183-1	Cluster 1
s_008um_00452_00402-1	Cluster 2
s_008um_00079_00173-1	Cluster 2
s_008um_00508_00468-1	Cluster 1
s_008um_00197_00307-1	Cluster 2
s_008um_00567_00252-1	Cluster 2
s_008um_00667_00001-1	Cluster 1
s_008um_00731_00300-1	Cluster 1
s_008um_00347_00316-1	Cluster 1
s_008um_00514_00526-1	Cluster 1
s_008um_00582_00122-1	Cluster 2
s_008um_00063_00514-1	Cluster 1
s_008um_00386_00394-1	Cluster 2
s_008um_00244_00629-1	Cluster 2
s_008um_00719_00043-1	Cluster 1
s_008um_00215_00449-1	Cluster 2
s_008um_00139_00596-1	Cluster 1
s_008um_00456_00405-1	Cluster 2
s_008um_00075_00434-1	Cluster 2
s_008um_00197_00619-1	Cluster 2
s_008um_00549_00161-1	Cluster 2
s_008um_00082_00322-1	Cluster 2
s_008um_00061_00210-1	Cluster 2
s_008um_00063_00036-1	Cluster 1
s_008um_00556_00118-1	Cluster 2
s_008um_00607_00660-1	Cluster 1
s_008um_00447_00508-1	Cluster 1
s_008um_00099_00128-1	Cluster 2
s_008um_00123_00274-1	Cluster 2
s_008um_00392_00133-1	Cluster 1
s_008um_00046_00225-1	Cluster 2
s_008um_00442_00229-1	Cluster 2
s_008um_00768_00201-1	Cluster 1
s_008um_00584_00485-1	Cluster 1
s_008um_00475_00356-1	Cluster 2
s_008um_00448_00297-1	Cluster 2
s_008um_00099_00034-1	Cluster 1
s_008um_00470_00081-1	Cluster 1
s_008um_00642_00598-1	Cluster 1
s_008um_00575_00107-1	Cluster 1
s_008um_00310_00505-1	Cluster 1
s_008um_00493_00294-1	Cluster 1
s_008um_00190_00305-1	Cluster 2
s_008um_00370_00277-1	Cluster 2
s_008um_00584_00325-1	Cluster 2
s_008um_00516_00065-1	Cluster 1
s_008um_00712_00693-1	Cluster 1
s_008um_00166_00189-1	Cluster 2
s_008um_00256_00383-1	Cluster 1
s_008um_00311_00138-1	Cluster 2
s_008um_00751_00420-1	Cluster 1
s_008um_00352_00206-1	Cluster 1
s_008um_00485_00456-1	Cluster 1
s_008um_00710_00612-1	Cluster 1
s_008um_00153_00064-1	Cluster 2
s_008um_00783_00244-1	Cluster 1
s_008um_00191_00394-1	Cluster 1
s_008um_00048_00318-1	Cluster 2
s_008um_00577_00572-1	Cluster 1
s_008um_00050_00461-1	Cluster 1
s_008um_00249_00048-1	Cluster 2
s_008um_00734_00187-1	Cluster 1
s_008um_00458_00531-1	Cluster 1
s_008um_00192_00257-1	Cluster 2
s_008um_00556_00398-1	Cluster 1
s_008um_00800_00424-1	Cluster 1
s_008um_00133_00067-1	Cluster 2
s_008um_00509_00499-1	Cluster 1
s_008um_00158_00576-1	Cluster 2
s_008um_00498_00161-1	Cluster 2
s_008um_00518_00010-1	Cluster 1
s_008um_00218_00560-1	Cluster 1
s_008um_00801_00527-1	Cluster 1
s_008um_00572_00439-1	Cluster 1
s_008um_00431_00438-1	Cluster 1
s_008um_00419_00208-1	Cluster 2
s_008um_00570_00399-1	Cluster 1
s_008um_00428_00537-1	Cluster 1
s_008um_00344_00248-1	Cluster 2
s_008um_00693_00396-1	Cluster 1
s_008um_00262_00078-1	Cluster 2
s_008um_00487_00388-1	Cluster 2
s_008um_00691_00181-1	Cluster 1
s_008um_00788_00587-1	Cluster 1
s_008um_00047_00367-1	Cluster 2
s_008um_00498_00033-1	Cluster 1
s_008um_00560_00365-1	Cluster 1
s_008um_00787_00027-1	Cluster 1
s_008um_00716_00132-1	Cluster 1
s_008um_00479_00381-1	Cluster 2
s_008um_00837_00334-1	Cluster 1
s_008um_00283_00117-1	Cluster 2
s_008um_00795_00269-1	Cluster 1
s_008um_00277_00261-1	Cluster 1
s_008um_00494_00622-1	Cluster 1
s_008um_00711_00131-1	Cluster 1
s_008um_00592_00560-1	Cluster 1
s_008um_00323_00245-1	Cluster 2
s_008um_00566_00571-1	Cluster 1
s_008um_00211_00087-1	Cluster 2
s_008um_00702_00245-1	Cluster 1
s_008um_00337_00404-1	Cluster 2
s_008um_00465_00092-1	Cluster 2
s_008um_00739_00552-1	Cluster 1
s_008um_00323_00103-1	Cluster 1
s_008um_00587_00113-1	Cluster 1
s_008um_00300_00640-1	Cluster 1
s_008um_00153_00308-1	Cluster 2
s_008um_00685_00365-1	Cluster 1
s_008um_00476_00640-1	Cluster 1
s_008um_00339_00138-1	Cluster 2
s_008um_00728_00485-1	Cluster 1
s_008um_00263_00661-1	Cluster 2
s_008um_00343_00500-1	Cluster 1
s_008um_00268_00480-1	Cluster 1
s_008um_00459_00023-1	Cluster 1
s_008um_00747_00502-1	Cluster 1
s_008um_00719_00470-1	Cluster 1
s_008um_00208_00482-1	Cluster 2
s_008um_00470_00389-1	Cluster 2
s_008um_00662_00508-1	Cluster 1
s_008um_00397_00450-1	Cluster 1
s_008um_00270_00676-1	Cluster 1
s_008um_00488_00522-1	Cluster 1
s_008um_00159_00018-1	Cluster 2
s_008um_00247_00030-1	Cluster 2
s_008um_00622_00502-1	Cluster 1
s_008um_00543_00595-1	Cluster 1
s_008um_00501_00416-1	Cluster 2
s_008um_00037_00484-1	Cluster 2
s_008um_00260_00539-1	Cluster 1
s_008um_00573_00673-1	Cluster 1
s_008um_00279_00670-1	Cluster 1
s_008um_00242_00085-1	Cluster 2
s_008um_00315_00462-1	Cluster 2
s_008um_00098_00331-1	Cluster 1
s_008um_00396_00038-1	Cluster 2
s_008um_00746_00209-1	Cluster 1
s_008um_00762_00341-1	Cluster 1
s_008um_00045_00039-1	Cluster 2
s_008um_00280_00662-1	Cluster 1
s_008um_00219_00407-1	Cluster 1
s_008um_00595_00185-1	Cluster 2
s_008um_00665_00451-1	Cluster 1
s_008um_00496_00324-1	Cluster 1
s_008um_00351_00422-1	Cluster 2
s_008um_00211_00348-1	Cluster 1
s_008um_00415_00373-1	Cluster 1
s_008um_00766_00531-1	Cluster 1
s_008um_00662_00005-1	Cluster 1
s_008um_00793_00269-1	Cluster 1
s_008um_00767_00520-1	Cluster 1
s_008um_00535_00615-1	Cluster 1
s_008um_00464_00038-1	Cluster 1
s_008um_00531_00047-1	Cluster 1
s_008um_00785_00692-1	Cluster 1
s_008um_00268_00460-1	Cluster 2
s_008um_00508_00124-1	Cluster 2
s_008um_00116_00633-1	Cluster 2
s_008um_00309_00007-1	Cluster 2
s_008um_00651_00530-1	Cluster 1
s_008um_00501_00534-1	Cluster 1
s_008um_00736_00612-1	Cluster 1
s_008um_00344_00314-1	Cluster 2
s_008um_00068_00144-1	Cluster 2
s_008um_00716_00252-1	Cluster 1
s_008um_00265_00064-1	Cluster 1
s_008um_00015_00570-1	Cluster 1
s_008um_00456_00132-1	Cluster 1
s_008um_00617_00229-1	Cluster 1
s_008um_00814_00301-1	Cluster 1
s_008um_00560_00521-1	Cluster 1
s_008um_00691_00030-1	Cluster 1
s_008um_00237_00174-1	Cluster 1
s_008um_00046_00070-1	Cluster 1
s_008um_00742_00161-1	Cluster 1
s_008um_00325_00566-1	Cluster 1
s_008um_00508_00360-1	Cluster 1
s_008um_00825_00077-1	Cluster 1
s_008um_00829_00036-1	Cluster 1
s_008um_00138_00477-1	Cluster 2
s_008um_00564_00284-1	Cluster 1
s_008um_00485_00261-1	Cluster 2
s_008um_00729_00318-1	Cluster 1
s_008um_00604_00003-1	Cluster 1
s_008um_00581_00258-1	Cluster 1
s_008um_00314_00522-1	Cluster 1
s_008um_00433_00444-1	Cluster 1
s_008um_00418_00600-1	Cluster 1
s_008um_00386_00339-1	Cluster 1
s_008um_00707_00060-1	Cluster 1
s_008um_00123_00489-1	Cluster 1
s_008um_00109_00356-1	Cluster 2
s_008um_00794_00628-1	Cluster 1
s_008um_00290_00657-1	Cluster 1
s_008um_00821_00433-1	Cluster 1
s_008um_00118_00517-1	Cluster 1
s_008um_00683_00252-1	Cluster 1
s_008um_00480_00351-1	Cluster 1
s_008um_00469_00303-1	Cluster 1
s_008um_00199_00491-1	Cluster 1
s_008um_00291_00373-1	Cluster 2
s_008um_00482_00550-1	Cluster 1
s_008um_00574_00224-1	Cluster 1
s_008um_00585_00201-1	Cluster 1
s_008um_00646_00020-1	Cluster 1
s_008um_00049_00055-1	Cluster 2
s_008um_00451_00423-1	Cluster 2
s_008um_00053_00218-1	Cluster 2
s_008um_00421_00507-1	Cluster 1
s_008um_00315_00126-1	Cluster 2
s_008um_00126_00577-1	Cluster 2
s_008um_00071_00604-1	Cluster 1
s_008um_00054_00127-1	Cluster 2
s_008um_00162_00620-1	Cluster 2
s_008um_00604_00548-1	Cluster 1
s_008um_00165_00583-1	Cluster 2
s_008um_00296_00002-1	Cluster 2
s_008um_00092_00396-1	Cluster 1
s_008um_00576_00388-1	Cluster 1
s_008um_00563_00601-1	Cluster 1
s_008um_00550_00408-1	Cluster 2
s_008um_00546_00274-1	Cluster 2
s_008um_00411_00617-1	Cluster 1
s_008um_00702_00299-1	Cluster 1
s_008um_00830_00008-1	Cluster 1
s_008um_00634_00182-1	Cluster 2
s_008um_00809_00608-1	Cluster 1
s_008um_00595_00039-1	Cluster 1
s_008um_00583_00431-1	Cluster 1
s_008um_00111_00056-1	Cluster 2
s_008um_00538_00150-1	Cluster 2
s_008um_00542_00571-1	Cluster 1
s_008um_00492_00521-1	Cluster 1
s_008um_00181_00258-1	Cluster 2
s_008um_00137_00663-1	Cluster 2
s_008um_00083_00401-1	Cluster 2
s_008um_00403_00092-1	Cluster 1
s_008um_00808_00474-1	Cluster 1
s_008um_00229_00315-1	Cluster 2
s_008um_00565_00462-1	Cluster 1
s_008um_00801_00150-1	Cluster 1
s_008um_00445_00550-1	Cluster 1
s_008um_00556_00287-1	Cluster 2
s_008um_00591_00598-1	Cluster 1
s_008um_00562_00334-1	Cluster 1
s_008um_00290_00048-1	Cluster 2
s_008um_00502_00626-1	Cluster 1
s_008um_00342_00440-1	Cluster 1
s_008um_00385_00339-1	Cluster 1
s_008um_00383_00260-1	Cluster 1
s_008um_00042_00456-1	Cluster 2
s_008um_00308_00051-1	Cluster 2
s_008um_00420_00515-1	Cluster 1
s_008um_00458_00371-1	Cluster 1
s_008um_00710_00623-1	Cluster 1
s_008um_00649_00317-1	Cluster 1
s_008um_00743_00680-1	Cluster 1
s_008um_00400_00592-1	Cluster 1
s_008um_00350_00417-1	Cluster 1
s_008um_00689_00158-1	Cluster 1
s_008um_00333_00417-1	Cluster 2
s_008um_00510_00543-1	Cluster 1
s_008um_00530_00416-1	Cluster 2
s_008um_00709_00148-1	Cluster 1
s_008um_00659_00462-1	Cluster 1
s_008um_00197_00633-1	Cluster 2
s_008um_00549_00410-1	Cluster 2
s_008um_00194_00291-1	Cluster 2
s_008um_00097_00036-1	Cluster 1
s_008um_00289_00543-1	Cluster 1
s_008um_00484_00310-1	Cluster 1
s_008um_00744_00302-1	Cluster 1
s_008um_00352_00382-1	Cluster 2
s_008um_00341_00457-1	Cluster 2
s_008um_00612_00652-1	Cluster 1
s_008um_00724_00671-1	Cluster 1
s_008um_00532_00096-1	Cluster 2
s_008um_00466_00391-1	Cluster 1
s_008um_00248_00221-1	Cluster 2
s_008um_00447_00080-1	Cluster 1
s_008um_00246_00527-1	Cluster 1
s_008um_00576_00188-1	Cluster 2
s_008um_00766_00384-1	Cluster 1
s_008um_00314_00165-1	Cluster 1
s_008um_00199_00428-1	Cluster 2
s_008um_00744_00495-1	Cluster 1
s_008um_00485_00564-1	Cluster 1
s_008um_00072_00356-1	Cluster 2
s_008um_00042_00587-1	Cluster 2
s_008um_00199_00279-1	Cluster 2
s_008um_00148_00648-1	Cluster 1
s_008um_00171_00509-1	Cluster 1
s_008um_00582_00501-1	Cluster 1
s_008um_00238_00545-1	Cluster 1
s_008um_00398_00019-1	Cluster 2
s_008um_00282_00009-1	Cluster 2
s_008um_00258_00442-1	Cluster 2
s_008um_00440_00560-1	Cluster 1
s_008um_00326_00046-1	Cluster 1
s_008um_00192_00158-1	Cluster 2
s_008um_00227_00387-1	Cluster 1
s_008um_00074_00286-1	Cluster 1
s_008um_00100_00032-1	Cluster 1
s_008um_00751_00018-1	Cluster 1
s_008um_00721_00068-1	Cluster 1
s_008um_00179_00603-1	Cluster 1
s_008um_00258_00052-1	Cluster 2
s_008um_00655_00398-1	Cluster 1
s_008um_00299_00235-1	Cluster 1
s_008um_00339_00477-1	Cluster 1
s_008um_00640_00649-1	Cluster 1
s_008um_00357_00471-1	Cluster 1
s_008um_00193_00284-1	Cluster 2
s_008um_00124_00158-1	Cluster 2
s_008um_00702_00100-1	Cluster 2
s_008um_00617_00570-1	Cluster 1
s_008um_00431_00179-1	Cluster 2
s_008um_00788_00473-1	Cluster 1
s_008um_00230_00304-1	Cluster 1
s_008um_00344_00197-1	Cluster 2
s_008um_00690_00080-1	Cluster 1
s_008um_00473_00613-1	Cluster 1
s_008um_00682_00059-1	Cluster 1
s_008um_00707_00156-1	Cluster 1
s_008um_00023_00131-1	Cluster 2
s_008um_00729_00204-1	Cluster 1
s_008um_00252_00383-1	Cluster 2
s_008um_00500_00044-1	Cluster 1
s_008um_00374_00165-1	Cluster 1
s_008um_00682_00408-1	Cluster 1
s_008um_00070_00607-1	Cluster 2
s_008um_00831_00436-1	Cluster 1
s_008um_00416_00107-1	Cluster 1
s_008um_00527_00249-1	Cluster 2
s_008um_00752_00396-1	Cluster 1
s_008um_00739_00047-1	Cluster 1
s_008um_00686_00190-1	Cluster 1
s_008um_00249_00586-1	Cluster 1
s_008um_00059_00498-1	Cluster 2
s_008um_00480_00578-1	Cluster 1
s_008um_00153_00582-1	Cluster 2
s_008um_00783_00081-1	Cluster 1
s_008um_00372_00177-1	Cluster 1
s_008um_00363_00433-1	Cluster 2
s_008um_00539_00149-1	Cluster 2
s_008um_00740_00513-1	Cluster 1
s_008um_00630_00043-1	Cluster 1
s_008um_00091_00539-1	Cluster 1
s_008um_00453_00125-1	Cluster 2
s_008um_00352_00330-1	Cluster 1
s_008um_00606_00456-1	Cluster 1
s_008um_00137_00641-1	Cluster 1
s_008um_00322_00426-1	Cluster 2
s_008um_00807_00385-1	Cluster 1
s_008um_00130_00083-1	Cluster 2
s_008um_00698_00191-1	Cluster 1
s_008um_00091_00208-1	Cluster 2
s_008um_00654_00221-1	Cluster 1
s_008um_00432_00042-1	Cluster 1
s_008um_00632_00548-1	Cluster 1
s_008um_00315_00406-1	Cluster 2
s_008um_00405_00598-1	Cluster 1
s_008um_00225_00101-1	Cluster 2
s_008um_00053_00189-1	Cluster 2
s_008um_00417_00428-1	Cluster 2
s_008um_00639_00528-1	Cluster 1
s_008um_00327_00437-1	Cluster 2
s_008um_00308_00396-1	Cluster 2
s_008um_00729_00598-1	Cluster 1
s_008um_00411_00414-1	Cluster 1
s_008um_00428_00439-1	Cluster 2
s_008um_00674_00455-1	Cluster 1
s_008um_00578_00073-1	Cluster 1
s_008um_00656_00450-1	Cluster 1
s_008um_00401_00252-1	Cluster 2
s_008um_00586_00239-1	Cluster 2
s_008um_00062_00545-1	Cluster 1
s_008um_00437_00473-1	Cluster 1
s_008um_00052_00176-1	Cluster 2
s_008um_00644_00447-1	Cluster 1
s_008um_00237_00308-1	Cluster 2
s_008um_00462_00345-1	Cluster 2
s_008um_00012_00181-1	Cluster 2
s_008um_00363_00421-1	Cluster 1
s_008um_00338_00546-1	Cluster 1
s_008um_00120_00168-1	Cluster 2
s_008um_00523_00055-1	Cluster 1
s_008um_00776_00167-1	Cluster 1
s_008um_00410_00577-1	Cluster 1
s_008um_00420_00383-1	Cluster 1
s_008um_00813_00258-1	Cluster 1
s_008um_00712_00085-1	Cluster 1
s_008um_00442_00207-1	Cluster 2
s_008um_00229_00093-1	Cluster 2
s_008um_00019_00257-1	Cluster 2
s_008um_00037_00165-1	Cluster 2
s_008um_00500_00445-1	Cluster 1
s_008um_00581_00673-1	Cluster 1
s_008um_00318_00140-1	Cluster 1
s_008um_00333_00035-1	Cluster 2
s_008um_00474_00309-1	Cluster 2
s_008um_00312_00212-1	Cluster 2
s_008um_00165_00265-1	Cluster 2
s_008um_00568_00647-1	Cluster 1
s_008um_00820_00666-1	Cluster 1
s_008um_00330_00553-1	Cluster 1
s_008um_00321_00036-1	Cluster 2
s_008um_00311_00043-1	Cluster 1
s_008um_00255_00555-1	Cluster 2
s_008um_00679_00133-1	Cluster 1
s_008um_00487_00585-1	Cluster 1
s_008um_00278_00535-1	Cluster 1
s_008um_00577_00455-1	Cluster 1
s_008um_00782_00615-1	Cluster 1
s_008um_00715_00552-1	Cluster 1
s_008um_00771_00018-1	Cluster 1
s_008um_00233_00146-1	Cluster 2
s_008um_00159_00469-1	Cluster 2
s_008um_00601_00629-1	Cluster 1
s_008um_00785_00447-1	Cluster 1
s_008um_00417_00375-1	Cluster 1
s_008um_00303_00443-1	Cluster 2
s_008um_00343_00626-1	Cluster 1
s_008um_00453_00072-1	Cluster 1
s_008um_00203_00574-1	Cluster 1
s_008um_00169_00644-1	Cluster 1
s_008um_00317_00346-1	Cluster 1
s_008um_00192_00489-1	Cluster 1
s_008um_00699_00197-1	Cluster 1
s_008um_00679_00572-1	Cluster 1
s_008um_00657_00577-1	Cluster 1
s_008um_00252_00462-1	Cluster 2
s_008um_00303_00484-1	Cluster 1
s_008um_00614_00462-1	Cluster 1
s_008um_00699_00551-1	Cluster 1
s_008um_00413_00371-1	Cluster 1
s_008um_00523_00293-1	Cluster 1
s_008um_00601_00409-1	Cluster 1
s_008um_00256_00159-1	Cluster 2
s_008um_00517_00607-1	Cluster 1
s_008um_00431_00525-1	Cluster 1
s_008um_00654_00005-1	Cluster 1
s_008um_00746_00050-1	Cluster 1
s_008um_00720_00299-1	Cluster 1
s_008um_00730_00591-1	Cluster 1
s_008um_00307_00459-1	Cluster 2
s_008um_00355_00032-1	Cluster 2
s_008um_00744_00417-1	Cluster 1
s_008um_00718_00068-1	Cluster 1
s_008um_00589_00587-1	Cluster 1
s_008um_00330_00530-1	Cluster 1
s_008um_00688_00029-1	Cluster 1
s_008um_00590_00491-1	Cluster 1
s_008um_00475_00527-1	Cluster 1
s_008um_00440_00031-1	Cluster 1
s_008um_00033_00262-1	Cluster 2
s_008um_00631_00161-1	Cluster 2
s_008um_00527_00571-1	Cluster 1
s_008um_00664_00557-1	Cluster 1
s_008um_00524_00256-1	Cluster 2
s_008um_00683_00225-1	Cluster 1
s_008um_00417_00441-1	Cluster 2
s_008um_00667_00343-1	Cluster 1
s_008um_00492_00359-1	Cluster 2
s_008um_00771_00128-1	Cluster 1
s_008um_00160_00547-1	Cluster 2
s_008um_00810_00212-1	Cluster 1
s_008um_00830_00048-1	Cluster 1
s_008um_00365_00562-1	Cluster 1
s_008um_00609_00010-1	Cluster 1
s_008um_00266_00345-1	Cluster 1
s_008um_00612_00131-1	Cluster 1
s_008um_00497_00220-1	Cluster 1
s_008um_00653_00277-1	Cluster 1
s_008um_00106_00324-1	Cluster 2
s_008um_00125_00185-1	Cluster 2
s_008um_00160_00174-1	Cluster 2
s_008um_00722_00378-1	Cluster 1
s_008um_00829_00399-1	Cluster 1
s_008um_00611_00287-1	Cluster 1
s_008um_00589_00170-1	Cluster 1
s_008um_00256_00346-1	Cluster 1
s_008um_00660_00016-1	Cluster 1
s_008um_00193_00671-1	Cluster 1
s_008um_00064_00086-1	Cluster 2
s_008um_00551_00084-1	Cluster 1
s_008um_00827_00548-1	Cluster 1
s_008um_00097_00012-1	Cluster 2
s_008um_00648_00412-1	Cluster 1
s_008um_00652_00369-1	Cluster 1
s_008um_00753_00008-1	Cluster 1
s_008um_00182_00153-1	Cluster 2
s_008um_00783_00346-1	Cluster 1
s_008um_00191_00360-1	Cluster 1
s_008um_00834_00635-1	Cluster 1
s_008um_00572_00194-1	Cluster 2
s_008um_00825_00128-1	Cluster 1
s_008um_00113_00245-1	Cluster 2
s_008um_00768_00704-1	Cluster 1
s_008um_00433_00587-1	Cluster 1
s_008um_00063_00162-1	Cluster 2
s_008um_00410_00215-1	Cluster 2
s_008um_00313_00127-1	Cluster 2
s_008um_00683_00025-1	Cluster 1
s_008um_00366_00377-1	Cluster 2
s_008um_00451_00632-1	Cluster 1
s_008um_00610_00515-1	Cluster 1
s_008um_00347_00633-1	Cluster 1
s_008um_00455_00312-1	Cluster 1
s_008um_00329_00088-1	Cluster 2
s_008um_00214_00601-1	Cluster 1
s_008um_00598_00313-1	Cluster 1
s_008um_00068_00177-1	Cluster 2
s_008um_00698_00011-1	Cluster 1
s_008um_00264_00015-1	Cluster 2
s_008um_00224_00546-1	Cluster 2
s_008um_00753_00198-1	Cluster 1
s_008um_00292_00311-1	Cluster 2
s_008um_00245_00393-1	Cluster 2
s_008um_00640_00372-1	Cluster 1
s_008um_00257_00570-1	Cluster 2
s_008um_00339_00062-1	Cluster 2
s_008um_00442_00210-1	Cluster 2
s_008um_00540_00615-1	Cluster 1
s_008um_00110_00423-1	Cluster 2
s_008um_00245_00545-1	Cluster 1
s_008um_00428_00377-1	Cluster 2
s_008um_00486_00220-1	Cluster 2
s_008um_00096_00247-1	Cluster 1
s_008um_00205_00568-1	Cluster 1
s_008um_00695_00084-1	Cluster 1
s_008um_00248_00191-1	Cluster 1
s_008um_00653_00222-1	Cluster 1
s_008um_00517_00130-1	Cluster 1
s_008um_00725_00614-1	Cluster 1
s_008um_00453_00601-1	Cluster 1
s_008um_00353_00604-1	Cluster 1
s_008um_00421_00362-1	Cluster 2
s_008um_00441_00599-1	Cluster 1
s_008um_00795_00531-1	Cluster 1
s_008um_00211_00393-1	Cluster 1
s_008um_00137_00531-1	Cluster 2
s_008um_00492_00413-1	Cluster 2
s_008um_00198_00634-1	Cluster 2
s_008um_00037_00166-1	Cluster 2
s_008um_00777_00447-1	Cluster 1
s_008um_00654_00268-1	Cluster 1
s_008um_00344_00595-1	Cluster 1
s_008um_00699_00123-1	Cluster 1
s_008um_00471_00426-1	Cluster 1
s_008um_00837_00594-1	Cluster 1
s_008um_00557_00135-1	Cluster 2
s_008um_00567_00077-1	Cluster 1
s_008um_00253_00634-1	Cluster 2
s_008um_00808_00264-1	Cluster 1
s_008um_00418_00607-1	Cluster 1
s_008um_00803_00505-1	Cluster 1
s_008um_00651_00069-1	Cluster 1
s_008um_00363_00569-1	Cluster 1
s_008um_00572_00566-1	Cluster 1
s_008um_00552_00376-1	Cluster 1
s_008um_00530_00528-1	Cluster 1
s_008um_00052_00206-1	Cluster 2
s_008um_00290_00276-1	Cluster 1
s_008um_00443_00475-1	Cluster 1
s_008um_00325_00377-1	Cluster 2
s_008um_00401_00070-1	Cluster 1
s_008um_00630_00382-1	Cluster 1
s_008um_00825_00051-1	Cluster 1
s_008um_00524_00603-1	Cluster 1
s_008um_00084_00621-1	Cluster 2
s_008um_00328_00366-1	Cluster 1
s_008um_00208_00456-1	Cluster 1
s_008um_00721_00560-1	Cluster 1
s_008um_00583_00392-1	Cluster 1
s_008um_00226_00311-1	Cluster 2
s_008um_00026_00498-1	Cluster 2
s_008um_00541_00045-1	Cluster 1
s_008um_00345_00330-1	Cluster 2
s_008um_00706_00252-1	Cluster 1
s_008um_00363_00132-1	Cluster 1
s_008um_00643_00287-1	Cluster 1
s_008um_00455_00060-1	Cluster 1
s_008um_00042_00121-1	Cluster 2
s_008um_00718_00120-1	Cluster 1
s_008um_00683_00536-1	Cluster 1
s_008um_00763_00258-1	Cluster 1
s_008um_00298_00073-1	Cluster 1
s_008um_00215_00658-1	Cluster 1
s_008um_00268_00250-1	Cluster 2
s_008um_00052_00525-1	Cluster 2
s_008um_00148_00095-1	Cluster 2
s_008um_00411_00339-1	Cluster 1
s_008um_00353_00234-1	Cluster 2
s_008um_00411_00080-1	Cluster 1
s_008um_00461_00312-1	Cluster 1
s_008um_00146_00058-1	Cluster 2
s_008um_00784_00638-1	Cluster 1
s_008um_00772_00064-1	Cluster 1
s_008um_00628_00244-1	Cluster 1
s_008um_00305_00202-1	Cluster 2
s_008um_00266_00517-1	Cluster 1
s_008um_00024_00338-1	Cluster 2
s_008um_00562_00609-1	Cluster 1
s_008um_00461_00440-1	Cluster 1
s_008um_00231_00062-1	Cluster 2
s_008um_00494_00321-1	Cluster 2
s_008um_00372_00623-1	Cluster 1
s_008um_00472_00471-1	Cluster 1
s_008um_00086_00278-1	Cluster 2
s_008um_00200_00125-1	Cluster 2
s_008um_00774_00712-1	Cluster 1
s_008um_00245_00250-1	Cluster 2
s_008um_00829_00100-1	Cluster 1
s_008um_00059_00435-1	Cluster 1
s_008um_00651_00643-1	Cluster 1
s_008um_00214_00247-1	Cluster 2
s_008um_00714_00395-1	Cluster 1
s_008um_00223_00230-1	Cluster 2
s_008um_00112_00094-1	Cluster 2
s_008um_00627_00595-1	Cluster 1
s_008um_00799_00687-1	Cluster 1
s_008um_00779_00653-1	Cluster 1
s_008um_00527_00163-1	Cluster 2
s_008um_00102_00274-1	Cluster 2
s_008um_00384_00204-1	Cluster 2
s_008um_00192_00412-1	Cluster 1
s_008um_00421_00415-1	Cluster 2
s_008um_00496_00475-1	Cluster 1
s_008um_00573_00326-1	Cluster 1
s_008um_00428_00156-1	Cluster 2
s_008um_00479_00613-1	Cluster 1
s_008um_00642_00500-1	Cluster 1
s_008um_00723_00441-1	Cluster 1
s_008um_00314_00293-1	Cluster 1
s_008um_00577_00148-1	Cluster 2
s_008um_00755_00421-1	Cluster 1
s_008um_00053_00401-1	Cluster 2
s_008um_00779_00389-1	Cluster 1
s_008um_00494_00111-1	Cluster 2
s_008um_00347_00185-1	Cluster 2
s_008um_00049_00439-1	Cluster 1
s_008um_00487_00102-1	Cluster 2
s_008um_00656_00013-1	Cluster 1
s_008um_00047_00530-1	Cluster 2
s_008um_00178_00564-1	Cluster 2
s_008um_00608_00095-1	Cluster 1
s_008um_00749_00133-1	Cluster 1
s_008um_00730_00576-1	Cluster 1
s_008um_00266_00581-1	Cluster 2
s_008um_00331_00355-1	Cluster 2
s_008um_00695_00070-1	Cluster 1
s_008um_00751_00218-1	Cluster 1
s_008um_00006_00203-1	Cluster 2
s_008um_00112_00107-1	Cluster 2
s_008um_00095_00366-1	Cluster 1
s_008um_00814_00231-1	Cluster 1
s_008um_00570_00250-1	Cluster 1
s_008um_00652_00184-1	Cluster 1
s_008um_00336_00580-1	Cluster 1
s_008um_00407_00563-1	Cluster 1
s_008um_00606_00622-1	Cluster 1
s_008um_00382_00116-1	Cluster 1
s_008um_00531_00201-1	Cluster 1
s_008um_00303_00474-1	Cluster 1
s_008um_00421_00049-1	Cluster 2
s_008um_00444_00334-1	Cluster 2
s_008um_00591_00599-1	Cluster 1
s_008um_00534_00466-1	Cluster 1
s_008um_00067_00200-1	Cluster 2
s_008um_00741_00605-1	Cluster 1
s_008um_00162_00470-1	Cluster 2
s_008um_00471_00100-1	Cluster 1
s_008um_00650_00428-1	Cluster 1
s_008um_00274_00103-1	Cluster 2
s_008um_00365_00051-1	Cluster 2
s_008um_00198_00463-1	Cluster 1
s_008um_00750_00085-1	Cluster 1
s_008um_00522_00145-1	Cluster 2
s_008um_00380_00058-1	Cluster 1
s_008um_00815_00209-1	Cluster 1
s_008um_00812_00685-1	Cluster 1
s_008um_00138_00043-1	Cluster 1
s_008um_00504_00262-1	Cluster 1
s_008um_00602_00501-1	Cluster 1
s_008um_00458_00510-1	Cluster 1
s_008um_00535_00367-1	Cluster 1
s_008um_00099_00244-1	Cluster 2
s_008um_00076_00476-1	Cluster 2
s_008um_00632_00601-1	Cluster 1
s_008um_00557_00457-1	Cluster 1
s_008um_00273_00249-1	Cluster 2
s_008um_00226_00326-1	Cluster 2
s_008um_00572_00019-1	Cluster 1
s_008um_00285_00178-1	Cluster 2
s_008um_00219_00088-1	Cluster 2
s_008um_00118_00323-1	Cluster 2
s_008um_00121_00029-1	Cluster 1
s_008um_00594_00412-1	Cluster 1
s_008um_00371_00371-1	Cluster 2
s_008um_00579_00582-1	Cluster 1
s_008um_00344_00437-1	Cluster 2
s_008um_00757_00679-1	Cluster 1
s_008um_00163_00647-1	Cluster 1
s_008um_00051_00587-1	Cluster 1
s_008um_00298_00350-1	Cluster 1
s_008um_00048_00516-1	Cluster 2
s_008um_00433_00147-1	Cluster 1
s_008um_00072_00098-1	Cluster 2
s_008um_00565_00038-1	Cluster 1
s_008um_00463_00059-1	Cluster 1
s_008um_00753_00489-1	Cluster 1
s_008um_00382_00446-1	Cluster 2
s_008um_00801_00329-1	Cluster 1
s_008um_00247_00276-1	Cluster 2
s_008um_00835_00712-1	Cluster 1
s_008um_00269_00592-1	Cluster 2
s_008um_00724_00542-1	Cluster 1
s_008um_00344_00327-1	Cluster 1
s_008um_00544_00659-1	Cluster 1
s_008um_00489_00167-1	Cluster 2
s_008um_00750_00404-1	Cluster 1
s_008um_00615_00194-1	Cluster 2
s_008um_00432_00165-1	Cluster 1
s_008um_00406_00424-1	Cluster 2
s_008um_00493_00325-1	Cluster 1
s_008um_00117_00560-1	Cluster 1
s_008um_00543_00441-1	Cluster 1
s_008um_00623_00116-1	Cluster 1
s_008um_00605_00011-1	Cluster 1
s_008um_00759_00377-1	Cluster 1
s_008um_00757_00118-1	Cluster 1
s_008um_00286_00273-1	Cluster 1
s_008um_00309_00204-1	Cluster 2
s_008um_00129_00117-1	Cluster 2
s_008um_00210_00001-1	Cluster 2
s_008um_00638_00409-1	Cluster 1
s_008um_00273_00007-1	Cluster 2
s_008um_00728_00404-1	Cluster 1
s_008um_00775_00116-1	Cluster 1
s_008um_00541_00613-1	Cluster 1
s_008um_00105_00477-1	Cluster 1
s_008um_00532_00328-1	Cluster 1
s_008um_00464_00189-1	Cluster 2
s_008um_00089_00336-1	Cluster 2
s_008um_00660_00577-1	Cluster 1
s_008um_00599_00427-1	Cluster 1
s_008um_00496_00503-1	Cluster 1
s_008um_00710_00451-1	Cluster 1
s_008um_00198_00185-1	Cluster 1
s_008um_00143_00240-1	Cluster 2
s_008um_00789_00581-1	Cluster 1
s_008um_00328_00187-1	Cluster 2
s_008um_00653_00238-1	Cluster 1
s_008um_00479_00338-1	Cluster 1
s_008um_00202_00383-1	Cluster 1
s_008um_00783_00386-1	Cluster 1
s_008um_00803_00225-1	Cluster 1
s_008um_00246_00306-1	Cluster 2
s_008um_00027_00022-1	Cluster 2
s_008um_00489_00502-1	Cluster 1
s_008um_00089_00230-1	Cluster 2
s_008um_00804_00112-1	Cluster 1
s_008um_00808_00232-1	Cluster 1
s_008um_00116_00625-1	Cluster 2
s_008um_00029_00444-1	Cluster 2
s_008um_00046_00256-1	Cluster 2
s_008um_00224_00295-1	Cluster 2
s_008um_00821_00471-1	Cluster 1
s_008um_00426_00206-1	Cluster 1
s_008um_00296_00124-1	Cluster 2
s_008um_00179_00642-1	Cluster 1
s_008um_00511_00369-1	Cluster 2
s_008um_00500_00240-1	Cluster 2
s_008um_00812_00542-1	Cluster 1
s_008um_00779_00123-1	Cluster 1
s_008um_00232_00395-1	Cluster 2
s_008um_00099_00122-1	Cluster 2
s_008um_00017_00566-1	Cluster 1
s_008um_00736_00428-1	Cluster 1
s_008um_00195_00285-1	Cluster 2
s_008um_00818_00453-1	Cluster 1
s_008um_00172_00414-1	Cluster 2
s_008um_00070_00438-1	Cluster 2
s_008um_00103_00392-1	Cluster 1
s_008um_00053_00462-1	Cluster 1
s_008um_00694_00409-1	Cluster 1
s_008um_00224_00659-1	Cluster 1
s_008um_00581_00428-1	Cluster 1
s_008um_00538_00403-1	Cluster 2
s_008um_00040_00591-1	Cluster 2
s_008um_00682_00504-1	Cluster 1
s_008um_00207_00556-1	Cluster 2
s_008um_00235_00073-1	Cluster 2
s_008um_00605_00042-1	Cluster 1
s_008um_00834_00459-1	Cluster 1
s_008um_00647_00533-1	Cluster 1
s_008um_00005_00335-1	Cluster 2
s_008um_00593_00407-1	Cluster 1
s_008um_00163_00544-1	Cluster 2
s_008um_00329_00573-1	Cluster 1
s_008um_00445_00583-1	Cluster 1
s_008um_00488_00492-1	Cluster 1
s_008um_00436_00360-1	Cluster 1
s_008um_00160_00268-1	Cluster 2
s_008um_00309_00331-1	Cluster 1
s_008um_00298_00528-1	Cluster 1
s_008um_00776_00325-1	Cluster 1
s_008um_00549_00388-1	Cluster 1
s_008um_00265_00155-1	Cluster 1
s_008um_00820_00531-1	Cluster 1
s_008um_00112_00619-1	Cluster 2
s_008um_00519_00132-1	Cluster 1
s_008um_00313_00349-1	Cluster 2
s_008um_00116_00115-1	Cluster 2
s_008um_00683_00003-1	Cluster 1
s_008um_00144_00511-1	Cluster 1
s_008um_00235_00486-1	Cluster 1
s_008um_00635_00620-1	Cluster 1
s_008um_00544_00418-1	Cluster 1
s_008um_00330_00010-1	Cluster 2
s_008um_00249_00060-1	Cluster 1
s_008um_00399_00282-1	Cluster 1
s_008um_00771_00100-1	Cluster 1
s_008um_00392_00154-1	Cluster 2
s_008um_00720_00052-1	Cluster 1
s_008um_00475_00197-1	Cluster 2
s_008um_00837_00671-1	Cluster 1
s_008um_00413_00166-1	Cluster 2
s_008um_00672_00183-1	Cluster 1
s_008um_00764_00651-1	Cluster 1
s_008um_00623_00549-1	Cluster 1
s_008um_00592_00227-1	Cluster 1
s_008um_00449_00550-1	Cluster 1
s_008um_00829_00655-1	Cluster 1
s_008um_00437_00307-1	Cluster 1
s_008um_00290_00290-1	Cluster 2
s_008um_00702_00480-1	Cluster 1
s_008um_00406_00140-1	Cluster 2
s_008um_00485_00410-1	Cluster 1
s_008um_00316_00148-1	Cluster 2
s_008um_00653_00348-1	Cluster 1
s_008um_00064_00135-1	Cluster 2
s_008um_00454_00514-1	Cluster 1
s_008um_00799_00282-1	Cluster 1
s_008um_00451_00582-1	Cluster 1
s_008um_00647_00553-1	Cluster 1
s_008um_00146_00355-1	Cluster 1
s_008um_00046_00439-1	Cluster 1
s_008um_00638_00404-1	Cluster 1
s_008um_00649_00137-1	Cluster 1
s_008um_00177_00458-1	Cluster 2
s_008um_00603_00485-1	Cluster 1
s_008um_00773_00230-1	Cluster 1
s_008um_00256_00276-1	Cluster 1
s_008um_00306_00571-1	Cluster 1
s_008um_00344_00370-1	Cluster 2
s_008um_00572_00535-1	Cluster 1
s_008um_00315_00645-1	Cluster 1
s_008um_00431_00111-1	Cluster 2
s_008um_00165_00277-1	Cluster 2
s_008um_00112_00623-1	Cluster 1
s_008um_00036_00362-1	Cluster 2
s_008um_00081_00454-1	Cluster 2
s_008um_00680_00609-1	Cluster 1
s_008um_00034_00284-1	Cluster 2
s_008um_00483_00101-1	Cluster 2
s_008um_00350_00263-1	Cluster 2
s_008um_00469_00012-1	Cluster 1
s_008um_00715_00485-1	Cluster 1
s_008um_00055_00478-1	Cluster 2
s_008um_00777_00551-1	Cluster 1
s_008um_00152_00625-1	Cluster 2
s_008um_00406_00035-1	Cluster 2
s_008um_00588_00665-1	Cluster 1
s_008um_00122_00521-1	Cluster 1
s_008um_00390_00531-1	Cluster 1
s_008um_00640_00412-1	Cluster 1
s_008um_00198_00385-1	Cluster 1
s_008um_00265_00625-1	Cluster 2
s_008um_00128_00188-1	Cluster 2
s_008um_00730_00439-1	Cluster 1
s_008um_00738_00266-1	Cluster 1
s_008um_00685_00585-1	Cluster 1
s_008um_00424_00246-1	Cluster 1
s_008um_00535_00164-1	Cluster 1
s_008um_00228_00293-1	Cluster 2
s_008um_00820_00540-1	Cluster 1
s_008um_00335_00402-1	Cluster 2
s_008um_00662_00104-1	Cluster 1
s_008um_00203_00562-1	Cluster 2
s_008um_00153_00162-1	Cluster 2
s_008um_00359_00018-1	Cluster 2
s_008um_00625_00577-1	Cluster 1
s_008um_00531_00452-1	Cluster 1
s_008um_00620_00003-1	Cluster 1
s_008um_00139_00333-1	Cluster 2
s_008um_00172_00455-1	Cluster 2
s_008um_00671_00217-1	Cluster 1
s_008um_00484_00128-1	Cluster 2
s_008um_00669_00564-1	Cluster 1
s_008um_00041_00483-1	Cluster 1
s_008um_00372_00333-1	Cluster 1
s_008um_00829_00241-1	Cluster 1
s_008um_00087_00351-1	Cluster 2
s_008um_00578_00620-1	Cluster 1
s_008um_00404_00569-1	Cluster 1
s_008um_00567_00146-1	Cluster 2
s_008um_00407_00262-1	Cluster 2
s_008um_00566_00189-1	Cluster 1
s_008um_00168_00441-1	Cluster 1
s_008um_00423_00294-1	Cluster 1
s_008um_00618_00136-1	Cluster 2
s_008um_00766_00213-1	Cluster 1
s_008um_00262_00008-1	Cluster 2
s_008um_00668_00333-1	Cluster 1
s_008um_00414_00500-1	Cluster 1
s_008um_00305_00539-1	Cluster 1
s_008um_00360_00631-1	Cluster 1
s_008um_00308_00548-1	Cluster 1
s_008um_00271_00383-1	Cluster 1
s_008um_00087_00552-1	Cluster 2
s_008um_00548_00550-1	Cluster 1
s_008um_00753_00175-1	Cluster 1
s_008um_00202_00460-1	Cluster 2
s_008um_00083_00082-1	Cluster 2
s_008um_00100_00347-1	Cluster 1
s_008um_00559_00012-1	Cluster 2
s_008um_00657_00422-1	Cluster 1
s_008um_00191_00552-1	Cluster 2
s_008um_00011_00501-1	Cluster 1
s_008um_00765_00164-1	Cluster 1
s_008um_00678_00302-1	Cluster 1
s_008um_00404_00111-1	Cluster 1
s_008um_00105_00555-1	Cluster 2
s_008um_00777_00680-1	Cluster 1
s_008um_00765_00031-1	Cluster 1
s_008um_00621_00044-1	Cluster 1
s_008um_00658_00354-1	Cluster 1
s_008um_00350_00248-1	Cluster 1
s_008um_00543_00571-1	Cluster 1
s_008um_00727_00215-1	Cluster 1
s_008um_00369_00052-1	Cluster 2
s_008um_00646_00024-1	Cluster 1
s_008um_00317_00601-1	Cluster 1
s_008um_00562_00440-1	Cluster 1
s_008um_00198_00624-1	Cluster 2
s_008um_00428_00381-1	Cluster 2
s_008um_00355_00262-1	Cluster 2
s_008um_00311_00281-1	Cluster 2
s_008um_00445_00385-1	Cluster 2
s_008um_00795_00428-1	Cluster 1
s_008um_00782_00631-1	Cluster 1
s_008um_00250_00191-1	Cluster 2
s_008um_00362_00133-1	Cluster 1
s_008um_00186_00640-1	Cluster 2
s_008um_00647_00206-1	Cluster 2
s_008um_00691_00038-1	Cluster 1
s_008um_00395_00007-1	Cluster 1
s_008um_00408_00267-1	Cluster 1
s_008um_00638_00434-1	Cluster 1
s_008um_00704_00152-1	Cluster 1
s_008um_00575_00173-1	Cluster 2
s_008um_00604_00455-1	Cluster 1
s_008um_00749_00130-1	Cluster 1
s_008um_00464_00182-1	Cluster 2
s_008um_00569_00172-1	Cluster 2
s_008um_00283_00510-1	Cluster 1
s_008um_00582_00301-1	Cluster 2
s_008um_00474_00334-1	Cluster 2
s_008um_00783_00217-1	Cluster 1
s_008um_00689_00355-1	Cluster 1
s_008um_00089_00182-1	Cluster 2
s_008um_00777_00295-1	Cluster 1
s_008um_00258_00480-1	Cluster 2
s_008um_00220_00535-1	Cluster 1
s_008um_00398_00490-1	Cluster 1
s_008um_00282_00301-1	Cluster 2
s_008um_00498_00252-1	Cluster 2
s_008um_00230_00345-1	Cluster 1
s_008um_00221_00071-1	Cluster 2
s_008um_00102_00334-1	Cluster 1
s_008um_00501_00007-1	Cluster 1
s_008um_00280_00552-1	Cluster 1
s_008um_00101_00582-1	Cluster 2
s_008um_00171_00175-1	Cluster 2
s_008um_00064_00441-1	Cluster 2
s_008um_00278_00391-1	Cluster 2
s_008um_00278_00254-1	Cluster 2
s_008um_00398_00290-1	Cluster 1
s_008um_00258_00633-1	Cluster 2
s_008um_00280_00035-1	Cluster 1
s_008um_00750_00227-1	Cluster 1
s_008um_00101_00287-1	Cluster 2
s_008um_00243_00142-1	Cluster 2
s_008um_00372_00171-1	Cluster 1
s_008um_00347_00439-1	Cluster 2
s_008um_00595_00095-1	Cluster 1
s_008um_00560_00460-1	Cluster 1
s_008um_00534_00060-1	Cluster 1
s_008um_00214_00616-1	Cluster 2
s_008um_00665_00518-1	Cluster 1
s_008um_00447_00083-1	Cluster 1
s_008um_00228_00336-1	Cluster 2
s_008um_00748_00155-1	Cluster 1
s_008um_00564_00382-1	Cluster 1
s_008um_00572_00612-1	Cluster 1
s_008um_00391_00621-1	Cluster 1
s_008um_00452_00125-1	Cluster 2
s_008um_00801_00549-1	Cluster 1
s_008um_00332_00391-1	Cluster 2
s_008um_00242_00154-1	Cluster 2
s_008um_00307_00278-1	Cluster 2
s_008um_00789_00448-1	Cluster 1
s_008um_00686_00072-1	Cluster 1
s_008um_00386_00199-1	Cluster 1
s_008um_00107_00430-1	Cluster 2
s_008um_00812_00172-1	Cluster 1
s_008um_00309_00065-1	Cluster 2
s_008um_00482_00208-1	Cluster 1
s_008um_00810_00121-1	Cluster 1
s_008um_00055_00171-1	Cluster 2
s_008um_00753_00588-1	Cluster 1
s_008um_00194_00139-1	Cluster 2
s_008um_00260_00053-1	Cluster 2
s_008um_00072_00076-1	Cluster 2
s_008um_00310_00184-1	Cluster 2
s_008um_00546_00392-1	Cluster 2
s_008um_00322_00096-1	Cluster 2
s_008um_00218_00329-1	Cluster 2
s_008um_00159_00402-1	Cluster 1
s_008um_00761_00487-1	Cluster 1
s_008um_00404_00117-1	Cluster 1
s_008um_00536_00450-1	Cluster 1
s_008um_00596_00174-1	Cluster 2
s_008um_00565_00671-1	Cluster 1
s_008um_00803_00372-1	Cluster 1
s_008um_00170_00027-1	Cluster 2
s_008um_00467_00029-1	Cluster 1
s_008um_00258_00307-1	Cluster 2
s_008um_00063_00589-1	Cluster 2
s_008um_00412_00458-1	Cluster 1
s_008um_00156_00308-1	Cluster 2
s_008um_00228_00352-1	Cluster 1
s_008um_00161_00038-1	Cluster 2
s_008um_00422_00467-1	Cluster 1
s_008um_00505_00068-1	Cluster 1
s_008um_00662_00189-1	Cluster 1
s_008um_00187_00432-1	Cluster 2
s_008um_00569_00638-1	Cluster 1
s_008um_00798_00355-1	Cluster 1
s_008um_00424_00150-1	Cluster 2
s_008um_00111_00182-1	Cluster 2
s_008um_00314_00125-1	Cluster 2
s_008um_00388_00610-1	Cluster 1
s_008um_00539_00549-1	Cluster 1
s_008um_00231_00034-1	Cluster 2
s_008um_00135_00114-1	Cluster 2
s_008um_00183_00175-1	Cluster 2
s_008um_00207_00516-1	Cluster 1
s_008um_00398_00500-1	Cluster 1
s_008um_00429_00408-1	Cluster 1
s_008um_00675_00278-1	Cluster 1
s_008um_00741_00181-1	Cluster 1
s_008um_00032_00537-1	Cluster 2
s_008um_00606_00502-1	Cluster 1
s_008um_00159_00643-1	Cluster 1
s_008um_00661_00392-1	Cluster 1
s_008um_00042_00606-1	Cluster 1
s_008um_00699_00645-1	Cluster 1
s_008um_00658_00087-1	Cluster 1
s_008um_00031_00235-1	Cluster 2
s_008um_00338_00408-1	Cluster 2
s_008um_00508_00279-1	Cluster 2
s_008um_00051_00438-1	Cluster 2
s_008um_00129_00338-1	Cluster 2
s_008um_00307_00056-1	Cluster 1
s_008um_00195_00477-1	Cluster 2
s_008um_00573_00671-1	Cluster 1
s_008um_00467_00032-1	Cluster 1
s_008um_00184_00288-1	Cluster 2
s_008um_00719_00253-1	Cluster 1
s_008um_00111_00070-1	Cluster 1
s_008um_00747_00422-1	Cluster 1
s_008um_00268_00134-1	Cluster 2
s_008um_00544_00369-1	Cluster 1
s_008um_00443_00640-1	Cluster 1
s_008um_00764_00403-1	Cluster 1
s_008um_00722_00126-1	Cluster 1
s_008um_00707_00404-1	Cluster 1
s_008um_00119_00277-1	Cluster 2
s_008um_00602_00130-1	Cluster 2
s_008um_00706_00200-1	Cluster 1
s_008um_00592_00266-1	Cluster 2
s_008um_00819_00458-1	Cluster 1
s_008um_00483_00553-1	Cluster 1
s_008um_00577_00269-1	Cluster 2
s_008um_00238_00596-1	Cluster 1
s_008um_00588_00411-1	Cluster 1
s_008um_00629_00418-1	Cluster 1
s_008um_00396_00605-1	Cluster 1
s_008um_00297_00019-1	Cluster 2
s_008um_00659_00326-1	Cluster 1
s_008um_00534_00461-1	Cluster 1
s_008um_00765_00413-1	Cluster 1
s_008um_00602_00558-1	Cluster 1
s_008um_00476_00333-1	Cluster 2
s_008um_00065_00577-1	Cluster 2
s_008um_00367_00207-1	Cluster 1
s_008um_00798_00349-1	Cluster 1
s_008um_00123_00389-1	Cluster 1
s_008um_00522_00375-1	Cluster 1
s_008um_00693_00310-1	Cluster 1
s_008um_00625_00588-1	Cluster 1
s_008um_00314_00474-1	Cluster 2
s_008um_00306_00430-1	Cluster 1
s_008um_00573_00455-1	Cluster 1
s_008um_00542_00118-1	Cluster 2
s_008um_00598_00430-1	Cluster 1
s_008um_00475_00194-1	Cluster 2
s_008um_00742_00675-1	Cluster 1
s_008um_00803_00404-1	Cluster 1
s_008um_00179_00599-1	Cluster 1
s_008um_00097_00028-1	Cluster 1
s_008um_00462_00498-1	Cluster 1
s_008um_00197_00295-1	Cluster 2
s_008um_00333_00277-1	Cluster 1
s_008um_00133_00017-1	Cluster 2
s_008um_00728_00377-1	Cluster 1
s_008um_00138_00302-1	Cluster 2
s_008um_00472_00562-1	Cluster 1
s_008um_00655_00383-1	Cluster 1
s_008um_00261_00257-1	Cluster 2
s_008um_00462_00316-1	Cluster 1
s_008um_00548_00167-1	Cluster 2
s_008um_00602_00219-1	Cluster 1
s_008um_00689_00130-1	Cluster 1
s_008um_00725_00468-1	Cluster 1
s_008um_00708_00118-1	Cluster 1
s_008um_00667_00383-1	Cluster 1
s_008um_00083_00496-1	Cluster 1
s_008um_00037_00169-1	Cluster 1
s_008um_00829_00317-1	Cluster 1
s_008um_00202_00542-1	Cluster 1
s_008um_00145_00503-1	Cluster 1
s_008um_00682_00527-1	Cluster 1
s_008um_00167_00104-1	Cluster 2
s_008um_00087_00587-1	Cluster 2
s_008um_00196_00301-1	Cluster 2
s_008um_00780_00390-1	Cluster 1
s_008um_00676_00031-1	Cluster 1
s_008um_00623_00276-1	Cluster 1
s_008um_00278_00030-1	Cluster 2
s_008um_00678_00656-1	Cluster 1
s_008um_00146_00105-1	Cluster 2
s_008um_00351_00586-1	Cluster 1
s_008um_00269_00427-1	Cluster 2
s_008um_00689_00028-1	Cluster 1
s_008um_00275_00015-1	Cluster 2
s_008um_00145_00615-1	Cluster 1
s_008um_00823_00417-1	Cluster 1
s_008um_00673_00339-1	Cluster 1
s_008um_00793_00110-1	Cluster 1
s_008um_00516_00079-1	Cluster 1
s_008um_00544_00354-1	Cluster 2
s_008um_00061_00200-1	Cluster 2
s_008um_00825_00249-1	Cluster 1
s_008um_00110_00015-1	Cluster 1
s_008um_00745_00332-1	Cluster 1
s_008um_00493_00561-1	Cluster 1
s_008um_00141_00098-1	Cluster 2
s_008um_00455_00150-1	Cluster 1
s_008um_00281_00040-1	Cluster 2
s_008um_00102_00429-1	Cluster 1
s_008um_00632_00127-1	Cluster 1
s_008um_00818_00420-1	Cluster 1
s_008um_00037_00350-1	Cluster 2
s_008um_00178_00297-1	Cluster 2
s_008um_00256_00435-1	Cluster 2
s_008um_00335_00438-1	Cluster 2
s_008um_00468_00589-1	Cluster 1
s_008um_00758_00531-1	Cluster 1
s_008um_00521_00320-1	Cluster 1
s_008um_00514_00589-1	Cluster 1
s_008um_00632_00196-1	Cluster 2
s_008um_00342_00121-1	Cluster 2
s_008um_00057_00551-1	Cluster 1
s_008um_00826_00104-1	Cluster 1
s_008um_00558_00481-1	Cluster 1
s_008um_00614_00140-1	Cluster 2
s_008um_00304_00605-1	Cluster 1
s_008um_00796_00369-1	Cluster 1
s_008um_00464_00388-1	Cluster 1
s_008um_00723_00657-1	Cluster 1
s_008um_00372_00522-1	Cluster 1
s_008um_00013_00190-1	Cluster 2
s_008um_00644_00587-1	Cluster 1
s_008um_00210_00284-1	Cluster 2
s_008um_00723_00228-1	Cluster 1
s_008um_00441_00614-1	Cluster 1
s_008um_00184_00313-1	Cluster 2
s_008um_00595_00626-1	Cluster 1
s_008um_00335_00542-1	Cluster 1
s_008um_00806_00002-1	Cluster 1
s_008um_00428_00206-1	Cluster 2
s_008um_00451_00502-1	Cluster 1
s_008um_00426_00436-1	Cluster 2
s_008um_00566_00510-1	Cluster 1
s_008um_00696_00162-1	Cluster 1
s_008um_00582_00623-1	Cluster 1
s_008um_00721_00182-1	Cluster 1
s_008um_00046_00257-1	Cluster 2
s_008um_00185_00051-1	Cluster 2
s_008um_00373_00270-1	Cluster 2
s_008um_00107_00585-1	Cluster 1
s_008um_00669_00652-1	Cluster 1
s_008um_00444_00176-1	Cluster 2
s_008um_00035_00560-1	Cluster 2
s_008um_00069_00166-1	Cluster 2
s_008um_00446_00430-1	Cluster 2
s_008um_00717_00583-1	Cluster 1
s_008um_00094_00004-1	Cluster 2
s_008um_00468_00339-1	Cluster 1
s_008um_00055_00519-1	Cluster 2
s_008um_00095_00077-1	Cluster 2
s_008um_00011_00181-1	Cluster 2
s_008um_00258_00102-1	Cluster 2
s_008um_00207_00060-1	Cluster 1
s_008um_00416_00208-1	Cluster 1
s_008um_00134_00269-1	Cluster 2
s_008um_00228_00610-1	Cluster 1
s_008um_00371_00531-1	Cluster 1
s_008um_00755_00427-1	Cluster 1
s_008um_00102_00453-1	Cluster 2
s_008um_00576_00047-1	Cluster 1
s_008um_00427_00056-1	Cluster 1
s_008um_00752_00382-1	Cluster 1
s_008um_00292_00679-1	Cluster 1
s_008um_00257_00110-1	Cluster 2
s_008um_00037_00449-1	Cluster 2
s_008um_00803_00310-1	Cluster 1
s_008um_00172_00589-1	Cluster 1
s_008um_00311_00585-1	Cluster 1
s_008um_00752_00485-1	Cluster 1
s_008um_00145_00156-1	Cluster 2
s_008um_00720_00590-1	Cluster 1
s_008um_00511_00323-1	Cluster 2
s_008um_00121_00291-1	Cluster 1
s_008um_00670_00332-1	Cluster 1
s_008um_00506_00148-1	Cluster 2
s_008um_00234_00325-1	Cluster 2
s_008um_00278_00051-1	Cluster 2
s_008um_00142_00606-1	Cluster 2
s_008um_00098_00081-1	Cluster 2
s_008um_00168_00104-1	Cluster 2
s_008um_00346_00093-1	Cluster 2
s_008um_00515_00281-1	Cluster 2
s_008um_00515_00399-1	Cluster 1
s_008um_00104_00303-1	Cluster 2
s_008um_00547_00043-1	Cluster 1
s_008um_00252_00281-1	Cluster 2
s_008um_00641_00060-1	Cluster 1
s_008um_00670_00659-1	Cluster 1
s_008um_00409_00604-1	Cluster 1
s_008um_00258_00180-1	Cluster 1
s_008um_00751_00198-1	Cluster 1
s_008um_00667_00685-1	Cluster 1
s_008um_00241_00302-1	Cluster 2
s_008um_00595_00598-1	Cluster 1
s_008um_00751_00422-1	Cluster 1
s_008um_00742_00617-1	Cluster 1
s_008um_00606_00341-1	Cluster 1
s_008um_00216_00083-1	Cluster 2
s_008um_00254_00182-1	Cluster 2
s_008um_00660_00093-1	Cluster 1
s_008um_00317_00560-1	Cluster 1
s_008um_00762_00646-1	Cluster 1
s_008um_00516_00430-1	Cluster 1
s_008um_00479_00086-1	Cluster 1
s_008um_00836_00476-1	Cluster 1
s_008um_00673_00244-1	Cluster 1
s_008um_00568_00589-1	Cluster 1
s_008um_00356_00196-1	Cluster 1
s_008um_00467_00422-1	Cluster 1
s_008um_00203_00520-1	Cluster 1
s_008um_00768_00337-1	Cluster 1
s_008um_00416_00404-1	Cluster 2
s_008um_00152_00647-1	Cluster 1
s_008um_00712_00559-1	Cluster 1
s_008um_00333_00582-1	Cluster 1
s_008um_00238_00333-1	Cluster 2
s_008um_00559_00312-1	Cluster 2
s_008um_00143_00315-1	Cluster 2
s_008um_00358_00349-1	Cluster 2
s_008um_00811_00149-1	Cluster 1
s_008um_00694_00390-1	Cluster 1
s_008um_00466_00521-1	Cluster 1
s_008um_00224_00443-1	Cluster 1
s_008um_00647_00452-1	Cluster 1
s_008um_00085_00473-1	Cluster 1
s_008um_00705_00337-1	Cluster 1
s_008um_00412_00602-1	Cluster 1
s_008um_00547_00292-1	Cluster 2
s_008um_00208_00462-1	Cluster 1
s_008um_00171_00678-1	Cluster 1
s_008um_00623_00441-1	Cluster 1
s_008um_00090_00238-1	Cluster 2
s_008um_00750_00367-1	Cluster 1
s_008um_00721_00386-1	Cluster 1
s_008um_00273_00621-1	Cluster 2
s_008um_00029_00134-1	Cluster 2
s_008um_00152_00555-1	Cluster 2
s_008um_00572_00276-1	Cluster 1
s_008um_00326_00153-1	Cluster 1
s_008um_00540_00186-1	Cluster 1
s_008um_00257_00639-1	Cluster 1
s_008um_00451_00023-1	Cluster 1
s_008um_00812_00250-1	Cluster 1
s_008um_00555_00264-1	Cluster 1
s_008um_00474_00137-1	Cluster 1
s_008um_00538_00258-1	Cluster 2
s_008um_00597_00201-1	Cluster 1
s_008um_00777_00021-1	Cluster 1
s_008um_00730_00555-1	Cluster 1
s_008um_00745_00213-1	Cluster 1
s_008um_00831_00159-1	Cluster 1
s_008um_00227_00327-1	Cluster 2
s_008um_00831_00646-1	Cluster 1
s_008um_00106_00205-1	Cluster 2
s_008um_00640_00201-1	Cluster 1
s_008um_00460_00333-1	Cluster 2
s_008um_00136_00273-1	Cluster 2
s_008um_00809_00595-1	Cluster 1
s_008um_00484_00260-1	Cluster 2
s_008um_00370_00582-1	Cluster 1
s_008um_00028_00023-1	Cluster 2
s_008um_00732_00590-1	Cluster 1
s_008um_00264_00422-1	Cluster 2
s_008um_00656_00029-1	Cluster 1
s_008um_00522_00061-1	Cluster 1
s_008um_00643_00216-1	Cluster 2
s_008um_00525_00319-1	Cluster 1
s_008um_00139_00313-1	Cluster 2
s_008um_00494_00220-1	Cluster 1
s_008um_00656_00418-1	Cluster 1
s_008um_00119_00066-1	Cluster 2
s_008um_00631_00125-1	Cluster 1
s_008um_00090_00498-1	Cluster 2
s_008um_00473_00157-1	Cluster 1
s_008um_00327_00255-1	Cluster 2
s_008um_00048_00109-1	Cluster 1
s_008um_00216_00494-1	Cluster 1
s_008um_00648_00626-1	Cluster 1
s_008um_00210_00362-1	Cluster 1
s_008um_00539_00485-1	Cluster 1
s_008um_00559_00622-1	Cluster 1
s_008um_00328_00505-1	Cluster 1
s_008um_00305_00250-1	Cluster 1
s_008um_00622_00551-1	Cluster 1
s_008um_00178_00190-1	Cluster 2
s_008um_00660_00609-1	Cluster 1
s_008um_00639_00007-1	Cluster 1
s_008um_00199_00500-1	Cluster 1
s_008um_00316_00456-1	Cluster 2
s_008um_00135_00197-1	Cluster 2
s_008um_00379_00327-1	Cluster 2
s_008um_00834_00396-1	Cluster 1
s_008um_00338_00246-1	Cluster 2
s_008um_00478_00094-1	Cluster 1
s_008um_00149_00417-1	Cluster 1
s_008um_00568_00579-1	Cluster 1
s_008um_00093_00022-1	Cluster 1
s_008um_00574_00525-1	Cluster 1
s_008um_00313_00267-1	Cluster 1
s_008um_00014_00475-1	Cluster 1
s_008um_00403_00253-1	Cluster 2
s_008um_00714_00099-1	Cluster 1
s_008um_00032_00486-1	Cluster 2
s_008um_00174_00329-1	Cluster 1
s_008um_00663_00227-1	Cluster 1
s_008um_00308_00640-1	Cluster 1
s_008um_00220_00607-1	Cluster 2
s_008um_00100_00431-1	Cluster 2
s_008um_00567_00427-1	Cluster 1
s_008um_00143_00471-1	Cluster 1
s_008um_00363_00236-1	Cluster 2
s_008um_00750_00482-1	Cluster 1
s_008um_00686_00425-1	Cluster 1
s_008um_00528_00163-1	Cluster 2
s_008um_00183_00439-1	Cluster 1
s_008um_00485_00069-1	Cluster 1
s_008um_00029_00034-1	Cluster 2
s_008um_00436_00049-1	Cluster 1
s_008um_00104_00562-1	Cluster 2
s_008um_00787_00361-1	Cluster 1
s_008um_00673_00180-1	Cluster 1
s_008um_00833_00039-1	Cluster 1
s_008um_00043_00262-1	Cluster 2
s_008um_00402_00601-1	Cluster 1
s_008um_00691_00317-1	Cluster 1
s_008um_00623_00126-1	Cluster 1
s_008um_00318_00610-1	Cluster 1
s_008um_00545_00256-1	Cluster 2
s_008um_00132_00473-1	Cluster 2
s_008um_00610_00067-1	Cluster 1
s_008um_00363_00180-1	Cluster 1
s_008um_00177_00178-1	Cluster 2
s_008um_00054_00450-1	Cluster 1
s_008um_00154_00554-1	Cluster 1
s_008um_00717_00291-1	Cluster 1
s_008um_00451_00220-1	Cluster 2
s_008um_00279_00575-1	Cluster 2
s_008um_00179_00420-1	Cluster 2
s_008um_00235_00453-1	Cluster 1
s_008um_00509_00526-1	Cluster 1
s_008um_00322_00162-1	Cluster 2
s_008um_00336_00351-1	Cluster 1
s_008um_00144_00458-1	Cluster 1
s_008um_00389_00051-1	Cluster 2
s_008um_00271_00039-1	Cluster 2
s_008um_00266_00246-1	Cluster 2
s_008um_00783_00462-1	Cluster 1
s_008um_00128_00092-1	Cluster 2
s_008um_00817_00350-1	Cluster 1
s_008um_00178_00069-1	Cluster 2
s_008um_00415_00427-1	Cluster 1
s_008um_00211_00657-1	Cluster 2
s_008um_00365_00579-1	Cluster 1
s_008um_00105_00200-1	Cluster 2
s_008um_00006_00285-1	Cluster 2
s_008um_00664_00187-1	Cluster 1
s_008um_00175_00034-1	Cluster 2
s_008um_00701_00325-1	Cluster 1
s_008um_00393_00516-1	Cluster 1
s_008um_00657_00458-1	Cluster 1
s_008um_00685_00570-1	Cluster 1
s_008um_00115_00325-1	Cluster 2
s_008um_00697_00553-1	Cluster 1
s_008um_00523_00522-1	Cluster 1
s_008um_00680_00670-1	Cluster 1
s_008um_00658_00132-1	Cluster 1
s_008um_00121_00389-1	Cluster 1
s_008um_00606_00677-1	Cluster 1
s_008um_00747_00099-1	Cluster 1
s_008um_00175_00133-1	Cluster 2
s_008um_00477_00281-1	Cluster 1
s_008um_00281_00131-1	Cluster 1
s_008um_00273_00228-1	Cluster 2
s_008um_00115_00510-1	Cluster 1
s_008um_00561_00182-1	Cluster 1
s_008um_00404_00527-1	Cluster 1
s_008um_00799_00436-1	Cluster 1
s_008um_00658_00575-1	Cluster 1
s_008um_00494_00206-1	Cluster 1
s_008um_00033_00520-1	Cluster 2
s_008um_00321_00585-1	Cluster 1
s_008um_00135_00355-1	Cluster 2
s_008um_00090_00583-1	Cluster 1
s_008um_00149_00118-1	Cluster 2
s_008um_00376_00280-1	Cluster 2
s_008um_00569_00146-1	Cluster 2
s_008um_00546_00416-1	Cluster 1
s_008um_00818_00187-1	Cluster 1
s_008um_00270_00272-1	Cluster 2
s_008um_00316_00237-1	Cluster 2
s_008um_00286_00022-1	Cluster 2
s_008um_00280_00445-1	Cluster 1
s_008um_00648_00421-1	Cluster 1
s_008um_00285_00016-1	Cluster 2
s_008um_00692_00145-1	Cluster 1
s_008um_00531_00151-1	Cluster 1
s_008um_00592_00314-1	Cluster 1
s_008um_00036_00427-1	Cluster 1
s_008um_00226_00640-1	Cluster 2
s_008um_00703_00338-1	Cluster 1
s_008um_00763_00363-1	Cluster 1
s_008um_00149_00661-1	Cluster 1
s_008um_00778_00249-1	Cluster 1
s_008um_00519_00551-1	Cluster 1
s_008um_00240_00480-1	Cluster 2
s_008um_00254_00458-1	Cluster 1
s_008um_00297_00652-1	Cluster 1
s_008um_00773_00188-1	Cluster 1
s_008um_00648_00362-1	Cluster 1
s_008um_00632_00523-1	Cluster 1
s_008um_00230_00044-1	Cluster 2
s_008um_00151_00399-1	Cluster 2
s_008um_00303_00414-1	Cluster 2
s_008um_00247_00546-1	Cluster 1
s_008um_00388_00507-1	Cluster 1
s_008um_00719_00416-1	Cluster 1
s_008um_00081_00269-1	Cluster 2
s_008um_00507_00324-1	Cluster 1
s_008um_00022_00578-1	Cluster 1
s_008um_00598_00164-1	Cluster 1
s_008um_00652_00549-1	Cluster 1
s_008um_00570_00382-1	Cluster 1
s_008um_00745_00095-1	Cluster 1
s_008um_00188_00550-1	Cluster 1
s_008um_00669_00399-1	Cluster 1
s_008um_00281_00284-1	Cluster 2
s_008um_00327_00080-1	Cluster 1
s_008um_00769_00487-1	Cluster 1
s_008um_00519_00568-1	Cluster 1
s_008um_00648_00634-1	Cluster 1
s_008um_00218_00227-1	Cluster 2
s_008um_00742_00670-1	Cluster 1
s_008um_00702_00592-1	Cluster 1
s_008um_00247_00483-1	Cluster 2
s_008um_00641_00396-1	Cluster 1
s_008um_00479_00608-1	Cluster 1
s_008um_00837_00299-1	Cluster 1
s_008um_00353_00218-1	Cluster 2
s_008um_00230_00390-1	Cluster 2
s_008um_00275_00002-1	Cluster 2
s_008um_00699_00066-1	Cluster 1
s_008um_00834_00483-1	Cluster 1
s_008um_00420_00017-1	Cluster 2
s_008um_00120_00616-1	Cluster 2
s_008um_00526_00030-1	Cluster 1
s_008um_00396_00105-1	Cluster 1
s_008um_00633_00096-1	Cluster 1
s_008um_00812_00500-1	Cluster 1
s_008um_00761_00699-1	Cluster 1
s_008um_00120_00317-1	Cluster 2
s_008um_00470_00522-1	Cluster 1
s_008um_00083_00125-1	Cluster 2
s_008um_00533_00449-1	Cluster 1
s_008um_00731_00393-1	Cluster 1
s_008um_00598_00006-1	Cluster 2
s_008um_00520_00258-1	Cluster 1
s_008um_00499_00618-1	Cluster 1
s_008um_00155_00260-1	Cluster 2
s_008um_00176_00409-1	Cluster 2
s_008um_00665_00342-1	Cluster 1
s_008um_00042_00046-1	Cluster 2
s_008um_00054_00025-1	Cluster 2
s_008um_00085_00509-1	Cluster 2
s_008um_00680_00065-1	Cluster 1
s_008um_00746_00159-1	Cluster 1
s_008um_00184_00660-1	Cluster 1
s_008um_00013_00473-1	Cluster 1
s_008um_00175_00281-1	Cluster 2
s_008um_00502_00040-1	Cluster 1
s_008um_00089_00130-1	Cluster 2
s_008um_00758_00019-1	Cluster 1
s_008um_00123_00079-1	Cluster 2
s_008um_00502_00033-1	Cluster 1
s_008um_00149_00528-1	Cluster 2
s_008um_00695_00658-1	Cluster 1
s_008um_00798_00283-1	Cluster 1
s_008um_00811_00538-1	Cluster 1
s_008um_00111_00424-1	Cluster 2
s_008um_00518_00334-1	Cluster 1
s_008um_00332_00129-1	Cluster 1
s_008um_00448_00025-1	Cluster 1
s_008um_00174_00524-1	Cluster 1
s_008um_00309_00531-1	Cluster 1
s_008um_00140_00536-1	Cluster 2
s_008um_00534_00244-1	Cluster 1
s_008um_00518_00200-1	Cluster 2
s_008um_00574_00446-1	Cluster 1
s_008um_00573_00298-1	Cluster 2
s_008um_00753_00379-1	Cluster 1
s_008um_00448_00104-1	Cluster 2
s_008um_00423_00030-1	Cluster 2
s_008um_00746_00265-1	Cluster 1
s_008um_00488_00029-1	Cluster 1
s_008um_00029_00121-1	Cluster 1
s_008um_00571_00159-1	Cluster 2
s_008um_00474_00094-1	Cluster 1
s_008um_00805_00344-1	Cluster 1
s_008um_00342_00127-1	Cluster 2
s_008um_00537_00143-1	Cluster 2
s_008um_00315_00372-1	Cluster 2
s_008um_00330_00226-1	Cluster 2
s_008um_00539_00626-1	Cluster 1
s_008um_00792_00552-1	Cluster 1
s_008um_00504_00570-1	Cluster 1
s_008um_00549_00360-1	Cluster 1
s_008um_00276_00672-1	Cluster 1
s_008um_00436_00190-1	Cluster 2
s_008um_00270_00627-1	Cluster 1
s_008um_00385_00306-1	Cluster 1
s_008um_00553_00658-1	Cluster 1
s_008um_00115_00626-1	Cluster 2
s_008um_00828_00282-1	Cluster 1
s_008um_00675_00500-1	Cluster 1
s_008um_00679_00050-1	Cluster 1
s_008um_00529_00026-1	Cluster 1
s_008um_00390_00389-1	Cluster 2
s_008um_00183_00565-1	Cluster 2
s_008um_00389_00484-1	Cluster 1
s_008um_00039_00192-1	Cluster 2
s_008um_00653_00461-1	Cluster 1
s_008um_00127_00560-1	Cluster 2
s_008um_00403_00298-1	Cluster 1
s_008um_00836_00694-1	Cluster 1
s_008um_00829_00608-1	Cluster 1
s_008um_00774_00618-1	Cluster 1
s_008um_00211_00006-1	Cluster 2
s_008um_00575_00139-1	Cluster 2
s_008um_00595_00191-1	Cluster 1
s_008um_00227_00072-1	Cluster 2
s_008um_00252_00607-1	Cluster 2
s_008um_00278_00629-1	Cluster 2
s_008um_00236_00619-1	Cluster 2
s_008um_00277_00639-1	Cluster 2
s_008um_00496_00135-1	Cluster 2
s_008um_00562_00147-1	Cluster 2
s_008um_00384_00402-1	Cluster 1
s_008um_00273_00244-1	Cluster 2
s_008um_00236_00049-1	Cluster 1
s_008um_00774_00546-1	Cluster 1
s_008um_00837_00587-1	Cluster 1
s_008um_00723_00264-1	Cluster 1
s_008um_00482_00116-1	Cluster 2
s_008um_00300_00428-1	Cluster 2
s_008um_00617_00663-1	Cluster 1
s_008um_00307_00475-1	Cluster 2
s_008um_00214_00123-1	Cluster 2
s_008um_00680_00025-1	Cluster 1
s_008um_00210_00532-1	Cluster 1
s_008um_00183_00097-1	Cluster 2
s_008um_00068_00173-1	Cluster 2
s_008um_00089_00049-1	Cluster 2
s_008um_00801_00419-1	Cluster 1
s_008um_00767_00414-1	Cluster 1
s_008um_00119_00399-1	Cluster 2
s_008um_00159_00193-1	Cluster 2
s_008um_00349_00176-1	Cluster 2
s_008um_00337_00600-1	Cluster 1
s_008um_00816_00544-1	Cluster 1
s_008um_00278_00225-1	Cluster 2
s_008um_00748_00070-1	Cluster 1
s_008um_00399_00214-1	Cluster 2
s_008um_00404_00258-1	Cluster 2
s_008um_00690_00426-1	Cluster 1
s_008um_00465_00335-1	Cluster 2
s_008um_00277_00126-1	Cluster 2
s_008um_00348_00048-1	Cluster 2
s_008um_00193_00124-1	Cluster 2
s_008um_00274_00094-1	Cluster 2
s_008um_00620_00241-1	Cluster 2
s_008um_00369_00102-1	Cluster 2
s_008um_00400_00367-1	Cluster 2
s_008um_00438_00451-1	Cluster 1
s_008um_00834_00057-1	Cluster 1
s_008um_00098_00033-1	Cluster 1
s_008um_00692_00128-1	Cluster 1
s_008um_00709_00096-1	Cluster 1
s_008um_00768_00203-1	Cluster 1
s_008um_00034_00255-1	Cluster 2
s_008um_00552_00238-1	Cluster 2
s_008um_00599_00353-1	Cluster 1
s_008um_00180_00051-1	Cluster 2
s_008um_00229_00286-1	Cluster 2
s_008um_00477_00153-1	Cluster 1
s_008um_00605_00543-1	Cluster 1
s_008um_00113_00058-1	Cluster 2
s_008um_00143_00256-1	Cluster 2
s_008um_00108_00347-1	Cluster 2
s_008um_00567_00659-1	Cluster 1
s_008um_00230_00093-1	Cluster 2
s_008um_00192_00140-1	Cluster 2
s_008um_00636_00615-1	Cluster 1
s_008um_00056_00025-1	Cluster 2
s_008um_00555_00352-1	Cluster 2
s_008um_00443_00432-1	Cluster 2
s_008um_00553_00503-1	Cluster 1
s_008um_00793_00190-1	Cluster 1
s_008um_00322_00407-1	Cluster 1
s_008um_00760_00507-1	Cluster 1
s_008um_00355_00283-1	Cluster 1
s_008um_00329_00277-1	Cluster 2
s_008um_00221_00586-1	Cluster 2
s_008um_00598_00046-1	Cluster 1
s_008um_00559_00158-1	Cluster 2
s_008um_00562_00031-1	Cluster 1
s_008um_00263_00074-1	Cluster 2
s_008um_00125_00589-1	Cluster 2
s_008um_00037_00094-1	Cluster 1
s_008um_00662_00064-1	Cluster 1
s_008um_00671_00489-1	Cluster 1
s_008um_00167_00203-1	Cluster 2
s_008um_00756_00426-1	Cluster 1
s_008um_00808_00069-1	Cluster 1
s_008um_00297_00090-1	Cluster 2
s_008um_00580_00201-1	Cluster 1
s_008um_00297_00563-1	Cluster 1
s_008um_00617_00185-1	Cluster 1
s_008um_00607_00671-1	Cluster 1
s_008um_00823_00680-1	Cluster 1
s_008um_00659_00667-1	Cluster 1
s_008um_00482_00362-1	Cluster 2
s_008um_00016_00555-1	Cluster 1
s_008um_00094_00402-1	Cluster 1
s_008um_00444_00644-1	Cluster 1
s_008um_00571_00021-1	Cluster 1
s_008um_00087_00124-1	Cluster 2
s_008um_00108_00537-1	Cluster 2
s_008um_00058_00175-1	Cluster 2
s_008um_00363_00013-1	Cluster 2
s_008um_00311_00029-1	Cluster 2
s_008um_00761_00327-1	Cluster 1
s_008um_00277_00029-1	Cluster 2
s_008um_00221_00578-1	Cluster 1
s_008um_00228_00434-1	Cluster 1
s_008um_00573_00255-1	Cluster 2
s_008um_00083_00160-1	Cluster 2
s_008um_00589_00146-1	Cluster 1
s_008um_00638_00037-1	Cluster 1
s_008um_00261_00417-1	Cluster 2
s_008um_00399_00625-1	Cluster 1
s_008um_00162_00407-1	Cluster 2
s_008um_00177_00164-1	Cluster 2
s_008um_00684_00339-1	Cluster 1
s_008um_00695_00096-1	Cluster 1
s_008um_00576_00387-1	Cluster 1
s_008um_00641_00076-1	Cluster 1
s_008um_00350_00482-1	Cluster 1
s_008um_00373_00580-1	Cluster 1
s_008um_00759_00567-1	Cluster 1
s_008um_00124_00128-1	Cluster 2
s_008um_00623_00058-1	Cluster 1
s_008um_00427_00258-1	Cluster 2
s_008um_00110_00241-1	Cluster 2
s_008um_00517_00637-1	Cluster 1
s_008um_00812_00659-1	Cluster 1
s_008um_00513_00161-1	Cluster 1
s_008um_00345_00287-1	Cluster 2
s_008um_00659_00166-1	Cluster 1
s_008um_00161_00637-1	Cluster 2
s_008um_00490_00504-1	Cluster 1
s_008um_00338_00642-1	Cluster 1
s_008um_00228_00490-1	Cluster 1
s_008um_00063_00179-1	Cluster 2
s_008um_00226_00600-1	Cluster 2
s_008um_00547_00386-1	Cluster 1
s_008um_00421_00431-1	Cluster 2
s_008um_00162_00638-1	Cluster 2
s_008um_00183_00212-1	Cluster 2
s_008um_00789_00231-1	Cluster 1
s_008um_00510_00245-1	Cluster 2
s_008um_00828_00566-1	Cluster 1
s_008um_00690_00152-1	Cluster 1
s_008um_00107_00341-1	Cluster 1
s_008um_00388_00316-1	Cluster 1
s_008um_00294_00422-1	Cluster 1
s_008um_00724_00303-1	Cluster 1
s_008um_00676_00043-1	Cluster 1
s_008um_00169_00120-1	Cluster 2
s_008um_00052_00437-1	Cluster 2
s_008um_00659_00060-1	Cluster 1
s_008um_00131_00112-1	Cluster 2
s_008um_00721_00408-1	Cluster 1
s_008um_00227_00575-1	Cluster 2
s_008um_00592_00152-1	Cluster 2
s_008um_00761_00021-1	Cluster 1
s_008um_00611_00571-1	Cluster 1
s_008um_00420_00392-1	Cluster 1
s_008um_00606_00201-1	Cluster 1
s_008um_00513_00093-1	Cluster 2
s_008um_00705_00488-1	Cluster 1
s_008um_00798_00639-1	Cluster 1
s_008um_00499_00360-1	Cluster 1
s_008um_00084_00626-1	Cluster 2
s_008um_00636_00177-1	Cluster 1
s_008um_00173_00014-1	Cluster 2
s_008um_00383_00486-1	Cluster 1
s_008um_00575_00567-1	Cluster 1
s_008um_00652_00412-1	Cluster 1
s_008um_00772_00491-1	Cluster 1
s_008um_00800_00415-1	Cluster 1
s_008um_00190_00127-1	Cluster 2
s_008um_00599_00404-1	Cluster 1
s_008um_00052_00095-1	Cluster 1
s_008um_00513_00207-1	Cluster 2
s_008um_00834_00108-1	Cluster 1
s_008um_00419_00430-1	Cluster 2
s_008um_00618_00548-1	Cluster 1
s_008um_00803_00120-1	Cluster 1
s_008um_00302_00404-1	Cluster 1
s_008um_00314_00485-1	Cluster 1
s_008um_00598_00098-1	Cluster 1
s_008um_00175_00656-1	Cluster 2
s_008um_00348_00593-1	Cluster 1
s_008um_00160_00450-1	Cluster 2
s_008um_00361_00152-1	Cluster 1
s_008um_00055_00234-1	Cluster 2
s_008um_00252_00413-1	Cluster 2
s_008um_00223_00053-1	Cluster 2
s_008um_00122_00641-1	Cluster 1
s_008um_00273_00427-1	Cluster 2
s_008um_00317_00392-1	Cluster 2
s_008um_00477_00075-1	Cluster 1
s_008um_00764_00197-1	Cluster 1
s_008um_00776_00200-1	Cluster 1
s_008um_00593_00060-1	Cluster 1
s_008um_00143_00650-1	Cluster 2
s_008um_00649_00670-1	Cluster 1
s_008um_00230_00255-1	Cluster 2
s_008um_00351_00572-1	Cluster 1
s_008um_00051_00588-1	Cluster 2
s_008um_00703_00016-1	Cluster 1
s_008um_00036_00213-1	Cluster 2
s_008um_00614_00476-1	Cluster 1
s_008um_00371_00317-1	Cluster 1
s_008um_00111_00483-1	Cluster 1
s_008um_00223_00566-1	Cluster 2
s_008um_00228_00329-1	Cluster 2
s_008um_00493_00556-1	Cluster 1
s_008um_00598_00178-1	Cluster 1
s_008um_00414_00227-1	Cluster 2
s_008um_00774_00264-1	Cluster 1
s_008um_00060_00420-1	Cluster 1
s_008um_00306_00538-1	Cluster 1
s_008um_00627_00471-1	Cluster 1
s_008um_00574_00508-1	Cluster 1
s_008um_00478_00179-1	Cluster 2
s_008um_00186_00033-1	Cluster 2
s_008um_00716_00622-1	Cluster 1
s_008um_00708_00364-1	Cluster 1
s_008um_00122_00248-1	Cluster 2
s_008um_00057_00045-1	Cluster 2
s_008um_00828_00519-1	Cluster 1
s_008um_00484_00608-1	Cluster 1
s_008um_00700_00123-1	Cluster 1
s_008um_00500_00534-1	Cluster 1
s_008um_00191_00253-1	Cluster 2
s_008um_00759_00622-1	Cluster 1
s_008um_00346_00425-1	Cluster 1
s_008um_00583_00195-1	Cluster 1
s_008um_00766_00248-1	Cluster 1
s_008um_00622_00576-1	Cluster 1
s_008um_00280_00487-1	Cluster 1
s_008um_00655_00470-1	Cluster 1
s_008um_00313_00425-1	Cluster 1
s_008um_00340_00642-1	Cluster 1
s_008um_00302_00423-1	Cluster 2
s_008um_00403_00588-1	Cluster 1
s_008um_00696_00362-1	Cluster 1
s_008um_00400_00115-1	Cluster 1
s_008um_00444_00156-1	Cluster 2
s_008um_00456_00426-1	Cluster 1
s_008um_00334_00650-1	Cluster 1
s_008um_00532_00067-1	Cluster 1
s_008um_00304_00381-1	Cluster 2
s_008um_00186_00223-1	Cluster 2
s_008um_00343_00082-1	Cluster 2
s_008um_00067_00615-1	Cluster 1
s_008um_00718_00302-1	Cluster 1
s_008um_00716_00531-1	Cluster 1
s_008um_00372_00172-1	Cluster 1
s_008um_00334_00476-1	Cluster 1
s_008um_00133_00269-1	Cluster 2
s_008um_00151_00417-1	Cluster 1
s_008um_00348_00342-1	Cluster 1
s_008um_00399_00360-1	Cluster 2
s_008um_00444_00246-1	Cluster 2
s_008um_00029_00117-1	Cluster 2
s_008um_00026_00375-1	Cluster 2
s_008um_00309_00094-1	Cluster 2
s_008um_00226_00015-1	Cluster 2
s_008um_00294_00575-1	Cluster 1
s_008um_00564_00195-1	Cluster 2
s_008um_00508_00151-1	Cluster 1
s_008um_00680_00146-1	Cluster 1
s_008um_00205_00515-1	Cluster 1
s_008um_00601_00266-1	Cluster 2
s_008um_00780_00155-1	Cluster 1
s_008um_00236_00107-1	Cluster 2
s_008um_00032_00237-1	Cluster 2
s_008um_00246_00464-1	Cluster 2
s_008um_00336_00572-1	Cluster 1
s_008um_00754_00299-1	Cluster 1
s_008um_00320_00499-1	Cluster 1
s_008um_00202_00050-1	Cluster 2
s_008um_00477_00359-1	Cluster 2
s_008um_00164_00640-1	Cluster 2
s_008um_00538_00440-1	Cluster 1
s_008um_00203_00113-1	Cluster 2
s_008um_00107_00453-1	Cluster 1
s_008um_00687_00368-1	Cluster 1
s_008um_00185_00483-1	Cluster 2
s_008um_00231_00066-1	Cluster 2
s_008um_00266_00272-1	Cluster 2
s_008um_00697_00365-1	Cluster 1
s_008um_00710_00580-1	Cluster 1
s_008um_00504_00364-1	Cluster 1
s_008um_00304_00117-1	Cluster 2
s_008um_00094_00373-1	Cluster 1
s_008um_00231_00461-1	Cluster 1
s_008um_00520_00524-1	Cluster 1
s_008um_00831_00166-1	Cluster 1
s_008um_00090_00263-1	Cluster 2
s_008um_00609_00169-1	Cluster 1
s_008um_00790_00501-1	Cluster 1
s_008um_00231_00624-1	Cluster 2
s_008um_00187_00542-1	Cluster 2
s_008um_00678_00407-1	Cluster 1
s_008um_00806_00302-1	Cluster 1
s_008um_00180_00598-1	Cluster 1
s_008um_00572_00016-1	Cluster 2
s_008um_00742_00023-1	Cluster 1
s_008um_00822_00612-1	Cluster 1
s_008um_00053_00213-1	Cluster 2
s_008um_00714_00524-1	Cluster 1
s_008um_00784_00114-1	Cluster 1
s_008um_00656_00131-1	Cluster 1
s_008um_00316_00428-1	Cluster 1
s_008um_00798_00163-1	Cluster 1
s_008um_00706_00459-1	Cluster 1
s_008um_00756_00577-1	Cluster 1
s_008um_00493_00305-1	Cluster 1
s_008um_00070_00254-1	Cluster 2
s_008um_00461_00103-1	Cluster 1
s_008um_00676_00011-1	Cluster 1
s_008um_00170_00273-1	Cluster 2
s_008um_00747_00302-1	Cluster 1
s_008um_00312_00303-1	Cluster 1
s_008um_00689_00420-1	Cluster 1
s_008um_00163_00053-1	Cluster 2
s_008um_00835_00438-1	Cluster 1
s_008um_00182_00290-1	Cluster 2
s_008um_00133_00323-1	Cluster 1
s_008um_00523_00447-1	Cluster 1
s_008um_00669_00454-1	Cluster 1
s_008um_00310_00331-1	Cluster 1
s_008um_00515_00302-1	Cluster 1
s_008um_00098_00507-1	Cluster 1
s_008um_00155_00105-1	Cluster 2
s_008um_00593_00037-1	Cluster 1
s_008um_00757_00380-1	Cluster 1
s_008um_00288_00462-1	Cluster 2
s_008um_00747_00217-1	Cluster 1
s_008um_00734_00072-1	Cluster 1
s_008um_00510_00169-1	Cluster 2
s_008um_00410_00443-1	Cluster 2
s_008um_00553_00606-1	Cluster 1
s_008um_00778_00706-1	Cluster 1
s_008um_00178_00101-1	Cluster 2
s_008um_00245_00136-1	Cluster 2
s_008um_00268_00519-1	Cluster 1
s_008um_00810_00073-1	Cluster 1
s_008um_00774_00077-1	Cluster 1
s_008um_00479_00538-1	Cluster 1
s_008um_00038_00062-1	Cluster 2
s_008um_00055_00162-1	Cluster 2
s_008um_00432_00635-1	Cluster 1
s_008um_00365_00013-1	Cluster 2
s_008um_00802_00402-1	Cluster 1
s_008um_00603_00482-1	Cluster 1
s_008um_00615_00669-1	Cluster 1
s_008um_00117_00345-1	Cluster 1
s_008um_00403_00105-1	Cluster 1
s_008um_00519_00538-1	Cluster 1
s_008um_00264_00622-1	Cluster 2
s_008um_00088_00086-1	Cluster 2
s_008um_00411_00045-1	Cluster 2
s_008um_00510_00278-1	Cluster 1
s_008um_00440_00160-1	Cluster 2
s_008um_00226_00001-1	Cluster 2
s_008um_00249_00278-1	Cluster 2
s_008um_00351_00492-1	Cluster 1
s_008um_00804_00136-1	Cluster 1
s_008um_00296_00196-1	Cluster 2
s_008um_00320_00214-1	Cluster 2
s_008um_00053_00245-1	Cluster 2
s_008um_00597_00363-1	Cluster 1
s_008um_00295_00138-1	Cluster 2
s_008um_00541_00155-1	Cluster 2
s_008um_00792_00357-1	Cluster 1
s_008um_00303_00109-1	Cluster 2
s_008um_00691_00399-1	Cluster 1
s_008um_00068_00463-1	Cluster 2
s_008um_00791_00271-1	Cluster 1
s_008um_00224_00428-1	Cluster 2
s_008um_00543_00425-1	Cluster 1
s_008um_00550_00638-1	Cluster 1
s_008um_00272_00435-1	Cluster 2
s_008um_00155_00664-1	Cluster 1
s_008um_00160_00527-1	Cluster 2
s_008um_00625_00006-1	Cluster 1
s_008um_00548_00494-1	Cluster 1
s_008um_00092_00461-1	Cluster 2
s_008um_00834_00505-1	Cluster 1
s_008um_00715_00151-1	Cluster 1
s_008um_00657_00467-1	Cluster 1
s_008um_00197_00414-1	Cluster 2
s_008um_00646_00222-1	Cluster 1
s_008um_00246_00225-1	Cluster 2
s_008um_00251_00509-1	Cluster 1
s_008um_00574_00514-1	Cluster 1
s_008um_00073_00517-1	Cluster 2
s_008um_00350_00304-1	Cluster 1
s_008um_00279_00567-1	Cluster 2
s_008um_00255_00617-1	Cluster 2
s_008um_00139_00644-1	Cluster 1
s_008um_00423_00382-1	Cluster 1
s_008um_00084_00357-1	Cluster 1
s_008um_00460_00462-1	Cluster 1
s_008um_00474_00314-1	Cluster 1
s_008um_00203_00414-1	Cluster 1
s_008um_00348_00440-1	Cluster 2
s_008um_00697_00023-1	Cluster 1
s_008um_00610_00407-1	Cluster 1
s_008um_00334_00344-1	Cluster 1
s_008um_00836_00627-1	Cluster 1
s_008um_00611_00103-1	Cluster 1
s_008um_00106_00084-1	Cluster 2
s_008um_00699_00028-1	Cluster 1
s_008um_00028_00279-1	Cluster 1
s_008um_00597_00568-1	Cluster 1
s_008um_00120_00096-1	Cluster 2
s_008um_00643_00311-1	Cluster 1
s_008um_00538_00003-1	Cluster 2
s_008um_00127_00294-1	Cluster 2
s_008um_00404_00275-1	Cluster 1
s_008um_00020_00165-1	Cluster 2
s_008um_00257_00064-1	Cluster 1
s_008um_00154_00421-1	Cluster 2
s_008um_00192_00236-1	Cluster 2
s_008um_00406_00569-1	Cluster 1
s_008um_00288_00046-1	Cluster 2
s_008um_00477_00104-1	Cluster 1
s_008um_00177_00304-1	Cluster 2
s_008um_00804_00331-1	Cluster 1
s_008um_00569_00418-1	Cluster 1
s_008um_00418_00174-1	Cluster 2
s_008um_00094_00066-1	Cluster 2
s_008um_00261_00106-1	Cluster 2
s_008um_00509_00060-1	Cluster 1
s_008um_00509_00559-1	Cluster 1
s_008um_00259_00099-1	Cluster 2
s_008um_00560_00158-1	Cluster 2
s_008um_00116_00336-1	Cluster 1
s_008um_00073_00415-1	Cluster 2
s_008um_00327_00023-1	Cluster 2
s_008um_00701_00312-1	Cluster 1
s_008um_00765_00166-1	Cluster 1
s_008um_00603_00619-1	Cluster 1
s_008um_00225_00362-1	Cluster 1
s_008um_00757_00592-1	Cluster 1
s_008um_00829_00412-1	Cluster 1
s_008um_00166_00619-1	Cluster 2
s_008um_00293_00267-1	Cluster 1
s_008um_00056_00182-1	Cluster 2
s_008um_00488_00540-1	Cluster 1
s_008um_00762_00120-1	Cluster 1
s_008um_00313_00372-1	Cluster 2
s_008um_00747_00599-1	Cluster 1
s_008um_00427_00218-1	Cluster 2
s_008um_00262_00064-1	Cluster 1
s_008um_00165_00347-1	Cluster 1
s_008um_00063_00338-1	Cluster 1
s_008um_00423_00308-1	Cluster 1
s_008um_00144_00629-1	Cluster 1
s_008um_00571_00612-1	Cluster 1
s_008um_00016_00336-1	Cluster 2
s_008um_00559_00221-1	Cluster 2
s_008um_00803_00265-1	Cluster 1
s_008um_00454_00094-1	Cluster 2
s_008um_00739_00332-1	Cluster 1
s_008um_00100_00483-1	Cluster 1
s_008um_00201_00152-1	Cluster 2
s_008um_00788_00140-1	Cluster 1
s_008um_00456_00256-1	Cluster 2
s_008um_00264_00283-1	Cluster 1
s_008um_00817_00629-1	Cluster 1
s_008um_00594_00397-1	Cluster 1
s_008um_00715_00528-1	Cluster 1
s_008um_00444_00330-1	Cluster 2
s_008um_00439_00207-1	Cluster 2
s_008um_00024_00357-1	Cluster 2
s_008um_00643_00025-1	Cluster 1
s_008um_00524_00022-1	Cluster 1
s_008um_00656_00103-1	Cluster 1
s_008um_00605_00497-1	Cluster 1
s_008um_00370_00310-1	Cluster 1
s_008um_00205_00091-1	Cluster 2
s_008um_00595_00052-1	Cluster 1
s_008um_00345_00423-1	Cluster 1
s_008um_00188_00682-1	Cluster 2
s_008um_00088_00335-1	Cluster 2
s_008um_00361_00263-1	Cluster 2
s_008um_00801_00369-1	Cluster 1
s_008um_00630_00295-1	Cluster 1
s_008um_00447_00532-1	Cluster 1
s_008um_00116_00112-1	Cluster 2
s_008um_00239_00602-1	Cluster 2
s_008um_00823_00286-1	Cluster 1
s_008um_00279_00625-1	Cluster 2
s_008um_00620_00362-1	Cluster 1
s_008um_00821_00067-1	Cluster 1
s_008um_00534_00550-1	Cluster 1
s_008um_00659_00302-1	Cluster 1
s_008um_00456_00342-1	Cluster 2
s_008um_00703_00180-1	Cluster 1
s_008um_00124_00226-1	Cluster 2
s_008um_00692_00398-1	Cluster 1
s_008um_00087_00621-1	Cluster 2
s_008um_00369_00110-1	Cluster 2
s_008um_00469_00191-1	Cluster 1
s_008um_00556_00373-1	Cluster 1
s_008um_00022_00373-1	Cluster 2
s_008um_00695_00343-1	Cluster 1
s_008um_00491_00589-1	Cluster 1
s_008um_00771_00206-1	Cluster 1
s_008um_00260_00394-1	Cluster 2
s_008um_00109_00246-1	Cluster 2
s_008um_00580_00141-1	Cluster 1
s_008um_00832_00267-1	Cluster 1
s_008um_00052_00617-1	Cluster 1
s_008um_00707_00139-1	Cluster 1
s_008um_00724_00603-1	Cluster 1
s_008um_00689_00000-1	Cluster 1
s_008um_00071_00479-1	Cluster 2
s_008um_00824_00369-1	Cluster 1
s_008um_00640_00512-1	Cluster 1
s_008um_00581_00402-1	Cluster 1
s_008um_00399_00519-1	Cluster 1
s_008um_00559_00326-1	Cluster 1
s_008um_00510_00017-1	Cluster 1
s_008um_00373_00053-1	Cluster 2
s_008um_00253_00409-1	Cluster 2
s_008um_00573_00428-1	Cluster 1
s_008um_00587_00425-1	Cluster 1
s_008um_00830_00657-1	Cluster 1
s_008um_00277_00514-1	Cluster 1
s_008um_00336_00306-1	Cluster 1
s_008um_00313_00055-1	Cluster 2
s_008um_00463_00549-1	Cluster 1
s_008um_00306_00008-1	Cluster 2
s_008um_00785_00364-1	Cluster 1
s_008um_00023_00414-1	Cluster 1
s_008um_00224_00084-1	Cluster 2
s_008um_00590_00166-1	Cluster 1
s_008um_00240_00189-1	Cluster 2
s_008um_00793_00538-1	Cluster 1
s_008um_00675_00473-1	Cluster 1
s_008um_00629_00041-1	Cluster 1
s_008um_00630_00145-1	Cluster 1
s_008um_00143_00212-1	Cluster 1
s_008um_00441_00056-1	Cluster 1
s_008um_00041_00589-1	Cluster 2
s_008um_00269_00623-1	Cluster 2
s_008um_00207_00103-1	Cluster 2
s_008um_00480_00192-1	Cluster 2
s_008um_00466_00101-1	Cluster 1
s_008um_00236_00082-1	Cluster 2
s_008um_00802_00256-1	Cluster 1
s_008um_00446_00465-1	Cluster 1
s_008um_00147_00323-1	Cluster 2
s_008um_00158_00162-1	Cluster 2
s_008um_00335_00571-1	Cluster 1
s_008um_00516_00563-1	Cluster 1
s_008um_00612_00445-1	Cluster 1
s_008um_00365_00195-1	Cluster 1
s_008um_00815_00300-1	Cluster 1
s_008um_00345_00273-1	Cluster 2
s_008um_00463_00524-1	Cluster 1
s_008um_00205_00108-1	Cluster 2
s_008um_00174_00344-1	Cluster 1
s_008um_00762_00597-1	Cluster 1
s_008um_00834_00027-1	Cluster 1
s_008um_00527_00412-1	Cluster 2
s_008um_00769_00466-1	Cluster 1
s_008um_00582_00609-1	Cluster 1
s_008um_00243_00224-1	Cluster 2
s_008um_00805_00528-1	Cluster 1
s_008um_00422_00318-1	Cluster 1
s_008um_00664_00206-1	Cluster 1
s_008um_00581_00361-1	Cluster 1
s_008um_00207_00155-1	Cluster 2
s_008um_00275_00606-1	Cluster 1
s_008um_00685_00502-1	Cluster 1
s_008um_00186_00618-1	Cluster 1
s_008um_00265_00560-1	Cluster 2
s_008um_00182_00552-1	Cluster 2
s_008um_00368_00344-1	Cluster 2
s_008um_00551_00276-1	Cluster 2
s_008um_00756_00322-1	Cluster 1
s_008um_00467_00449-1	Cluster 1
s_008um_00143_00412-1	Cluster 2
s_008um_00021_00202-1	Cluster 2
s_008um_00334_00033-1	Cluster 2
s_008um_00149_00562-1	Cluster 1
s_008um_00257_00150-1	Cluster 1
s_008um_00291_00599-1	Cluster 1
s_008um_00134_00274-1	Cluster 2
s_008um_00090_00401-1	Cluster 1
s_008um_00454_00102-1	Cluster 2
s_008um_00650_00573-1	Cluster 1
s_008um_00624_00344-1	Cluster 1
s_008um_00568_00424-1	Cluster 1
s_008um_00198_00291-1	Cluster 2
s_008um_00187_00244-1	Cluster 2
s_008um_00511_00512-1	Cluster 1
s_008um_00185_00181-1	Cluster 2
s_008um_00736_00466-1	Cluster 1
s_008um_00613_00030-1	Cluster 1
s_008um_00210_00040-1	Cluster 2
s_008um_00287_00390-1	Cluster 2
s_008um_00580_00015-1	Cluster 1
s_008um_00338_00170-1	Cluster 2
s_008um_00695_00193-1	Cluster 1
s_008um_00058_00459-1	Cluster 2
s_008um_00364_00267-1	Cluster 2
s_008um_00370_00200-1	Cluster 1
s_008um_00228_00277-1	Cluster 2
s_008um_00733_00297-1	Cluster 1
s_008um_00092_00115-1	Cluster 2
s_008um_00234_00567-1	Cluster 1
s_008um_00604_00067-1	Cluster 1
s_008um_00793_00679-1	Cluster 1
s_008um_00538_00030-1	Cluster 1
s_008um_00618_00041-1	Cluster 1
s_008um_00181_00597-1	Cluster 1
s_008um_00681_00330-1	Cluster 1
s_008um_00651_00595-1	Cluster 1
s_008um_00448_00421-1	Cluster 2
s_008um_00256_00029-1	Cluster 1
s_008um_00269_00083-1	Cluster 2
s_008um_00331_00546-1	Cluster 1
s_008um_00278_00306-1	Cluster 2
s_008um_00437_00162-1	Cluster 2
s_008um_00067_00309-1	Cluster 2
s_008um_00794_00438-1	Cluster 1
s_008um_00367_00397-1	Cluster 1
s_008um_00276_00463-1	Cluster 1
s_008um_00191_00638-1	Cluster 2
s_008um_00474_00647-1	Cluster 1
s_008um_00694_00455-1	Cluster 1
s_008um_00534_00444-1	Cluster 1
s_008um_00473_00600-1	Cluster 1
s_008um_00381_00032-1	Cluster 2
s_008um_00618_00069-1	Cluster 1
s_008um_00389_00359-1	Cluster 2
s_008um_00038_00525-1	Cluster 2
s_008um_00530_00560-1	Cluster 1
s_008um_00119_00582-1	Cluster 1
s_008um_00120_00113-1	Cluster 2
s_008um_00242_00514-1	Cluster 1
s_008um_00769_00652-1	Cluster 1
s_008um_00762_00054-1	Cluster 1
s_008um_00270_00389-1	Cluster 1
s_008um_00234_00144-1	Cluster 2
s_008um_00539_00518-1	Cluster 1
s_008um_00574_00665-1	Cluster 1
s_008um_00623_00056-1	Cluster 1
s_008um_00243_00172-1	Cluster 1
s_008um_00626_00151-1	Cluster 2
s_008um_00330_00587-1	Cluster 1
s_008um_00215_00125-1	Cluster 2
s_008um_00669_00378-1	Cluster 1
s_008um_00616_00125-1	Cluster 2
s_008um_00505_00477-1	Cluster 1
s_008um_00379_00039-1	Cluster 1
s_008um_00381_00347-1	Cluster 2
s_008um_00617_00139-1	Cluster 2
s_008um_00351_00438-1	Cluster 2
s_008um_00309_00571-1	Cluster 1
s_008um_00352_00360-1	Cluster 1
s_008um_00259_00582-1	Cluster 2
s_008um_00059_00425-1	Cluster 2
s_008um_00657_00322-1	Cluster 1
s_008um_00721_00667-1	Cluster 1
s_008um_00626_00446-1	Cluster 1
s_008um_00557_00501-1	Cluster 1
s_008um_00109_00579-1	Cluster 2
s_008um_00172_00496-1	Cluster 1
s_008um_00371_00395-1	Cluster 2
s_008um_00238_00681-1	Cluster 2
s_008um_00556_00643-1	Cluster 1
s_008um_00053_00557-1	Cluster 2
s_008um_00490_00548-1	Cluster 1
s_008um_00463_00105-1	Cluster 1
s_008um_00363_00010-1	Cluster 2
s_008um_00021_00433-1	Cluster 1
s_008um_00684_00497-1	Cluster 1
s_008um_00593_00446-1	Cluster 1
s_008um_00266_00029-1	Cluster 2
s_008um_00273_00455-1	Cluster 1
s_008um_00671_00143-1	Cluster 1
s_008um_00070_00575-1	Cluster 1
s_008um_00541_00434-1	Cluster 1
s_008um_00213_00400-1	Cluster 1
s_008um_00625_00207-1	Cluster 2
s_008um_00729_00011-1	Cluster 1
s_008um_00672_00398-1	Cluster 1
s_008um_00814_00298-1	Cluster 1
s_008um_00760_00467-1	Cluster 1
s_008um_00583_00454-1	Cluster 1
s_008um_00468_00552-1	Cluster 1
s_008um_00586_00049-1	Cluster 1
s_008um_00758_00638-1	Cluster 1
s_008um_00144_00326-1	Cluster 2
s_008um_00705_00505-1	Cluster 1
s_008um_00152_00616-1	Cluster 2
s_008um_00782_00603-1	Cluster 1
s_008um_00466_00067-1	Cluster 1
s_008um_00784_00027-1	Cluster 1
s_008um_00002_00267-1	Cluster 2
s_008um_00557_00172-1	Cluster 2
s_008um_00026_00385-1	Cluster 1
s_008um_00443_00044-1	Cluster 1
s_008um_00351_00020-1	Cluster 2
s_008um_00628_00431-1	Cluster 1
s_008um_00179_00609-1	Cluster 2
s_008um_00554_00366-1	Cluster 2
s_008um_00600_00660-1	Cluster 1
s_008um_00519_00511-1	Cluster 1
s_008um_00332_00304-1	Cluster 2
s_008um_00757_00377-1	Cluster 1
s_008um_00108_00202-1	Cluster 2
s_008um_00171_00395-1	Cluster 1
s_008um_00225_00097-1	Cluster 2
s_008um_00584_00366-1	Cluster 1
s_008um_00721_00397-1	Cluster 1
s_008um_00207_00553-1	Cluster 2
s_008um_00824_00136-1	Cluster 1
s_008um_00688_00322-1	Cluster 1
s_008um_00768_00169-1	Cluster 1
s_008um_00060_00476-1	Cluster 1
s_008um_00423_00472-1	Cluster 1
s_008um_00816_00249-1	Cluster 1
s_008um_00050_00577-1	Cluster 2
s_008um_00207_00151-1	Cluster 2
s_008um_00347_00436-1	Cluster 2
s_008um_00354_00434-1	Cluster 2
s_008um_00478_00293-1	Cluster 1
s_008um_00804_00296-1	Cluster 1
s_008um_00748_00400-1	Cluster 1
s_008um_00539_00160-1	Cluster 1
s_008um_00704_00119-1	Cluster 2
s_008um_00747_00206-1	Cluster 1
s_008um_00173_00345-1	Cluster 1
s_008um_00322_00388-1	Cluster 1
s_008um_00814_00276-1	Cluster 1
s_008um_00384_00415-1	Cluster 2
s_008um_00452_00179-1	Cluster 1
s_008um_00174_00162-1	Cluster 2
s_008um_00744_00286-1	Cluster 1
s_008um_00421_00223-1	Cluster 2
s_008um_00539_00560-1	Cluster 1
s_008um_00016_00288-1	Cluster 2
s_008um_00577_00080-1	Cluster 1
s_008um_00543_00490-1	Cluster 1
s_008um_00594_00400-1	Cluster 1
s_008um_00772_00342-1	Cluster 1
s_008um_00782_00507-1	Cluster 1
s_008um_00283_00667-1	Cluster 1
s_008um_00575_00487-1	Cluster 1
s_008um_00632_00663-1	Cluster 1
s_008um_00094_00423-1	Cluster 2
s_008um_00111_00321-1	Cluster 2
s_008um_00789_00685-1	Cluster 1
s_008um_00087_00074-1	Cluster 2
s_008um_00440_00049-1	Cluster 1
s_008um_00397_00283-1	Cluster 1
s_008um_00140_00103-1	Cluster 2
s_008um_00724_00426-1	Cluster 1
s_008um_00426_00503-1	Cluster 1
s_008um_00713_00658-1	Cluster 1
s_008um_00516_00133-1	Cluster 1
s_008um_00345_00234-1	Cluster 2
s_008um_00496_00598-1	Cluster 1
s_008um_00365_00530-1	Cluster 1
s_008um_00213_00451-1	Cluster 2
s_008um_00572_00056-1	Cluster 1
s_008um_00328_00054-1	Cluster 2
s_008um_00487_00610-1	Cluster 1
s_008um_00103_00174-1	Cluster 2
s_008um_00108_00187-1	Cluster 2
s_008um_00422_00239-1	Cluster 1
s_008um_00287_00154-1	Cluster 2
s_008um_00028_00525-1	Cluster 2
s_008um_00441_00065-1	Cluster 1
s_008um_00551_00383-1	Cluster 1
s_008um_00562_00633-1	Cluster 1
s_008um_00321_00329-1	Cluster 1
s_008um_00387_00235-1	Cluster 2
s_008um_00325_00496-1	Cluster 1
s_008um_00768_00505-1	Cluster 1
s_008um_00393_00008-1	Cluster 2
s_008um_00157_00106-1	Cluster 1
s_008um_00750_00308-1	Cluster 1
s_008um_00113_00326-1	Cluster 2
s_008um_00274_00042-1	Cluster 2
s_008um_00233_00298-1	Cluster 2
s_008um_00580_00329-1	Cluster 2
s_008um_00012_00115-1	Cluster 2
s_008um_00658_00569-1	Cluster 1
s_008um_00147_00259-1	Cluster 2
s_008um_00129_00445-1	Cluster 2
s_008um_00476_00216-1	Cluster 1
s_008um_00818_00261-1	Cluster 1
s_008um_00623_00258-1	Cluster 1
s_008um_00003_00267-1	Cluster 2
s_008um_00156_00268-1	Cluster 2
s_008um_00835_00035-1	Cluster 1
s_008um_00721_00500-1	Cluster 1
s_008um_00647_00212-1	Cluster 1
s_008um_00473_00595-1	Cluster 1
s_008um_00747_00072-1	Cluster 1
s_008um_00690_00642-1	Cluster 1
s_008um_00625_00401-1	Cluster 1
s_008um_00674_00131-1	Cluster 1
s_008um_00734_00268-1	Cluster 1
s_008um_00346_00405-1	Cluster 1
s_008um_00415_00100-1	Cluster 1
s_008um_00094_00152-1	Cluster 2
s_008um_00322_00237-1	Cluster 2
s_008um_00171_00590-1	Cluster 2
s_008um_00277_00522-1	Cluster 1
s_008um_00618_00065-1	Cluster 1
s_008um_00534_00533-1	Cluster 1
s_008um_00376_00274-1	Cluster 2
s_008um_00633_00012-1	Cluster 1
s_008um_00042_00211-1	Cluster 2
s_008um_00325_00120-1	Cluster 2
s_008um_00573_00127-1	Cluster 2
s_008um_00242_00334-1	Cluster 2
s_008um_00835_00179-1	Cluster 1
s_008um_00092_00190-1	Cluster 2
s_008um_00058_00581-1	Cluster 1
s_008um_00253_00475-1	Cluster 2
s_008um_00594_00635-1	Cluster 1
s_008um_00033_00161-1	Cluster 1
s_008um_00293_00070-1	Cluster 1
s_008um_00218_00617-1	Cluster 1
s_008um_00448_00049-1	Cluster 1
s_008um_00569_00100-1	Cluster 1
s_008um_00796_00251-1	Cluster 1
s_008um_00426_00545-1	Cluster 1
s_008um_00654_00636-1	Cluster 1
s_008um_00823_00440-1	Cluster 1
s_008um_00329_00642-1	Cluster 1
s_008um_00820_00662-1	Cluster 1
s_008um_00339_00280-1	Cluster 2
s_008um_00792_00399-1	Cluster 1
s_008um_00439_00148-1	Cluster 1
s_008um_00593_00186-1	Cluster 1
s_008um_00204_00459-1	Cluster 2
s_008um_00337_00409-1	Cluster 2
s_008um_00741_00526-1	Cluster 1
s_008um_00165_00456-1	Cluster 2
s_008um_00618_00082-1	Cluster 1
s_008um_00122_00163-1	Cluster 2
s_008um_00122_00575-1	Cluster 1
s_008um_00712_00565-1	Cluster 1
s_008um_00564_00142-1	Cluster 2
s_008um_00138_00508-1	Cluster 1
s_008um_00543_00168-1	Cluster 2
s_008um_00771_00239-1	Cluster 1
s_008um_00264_00492-1	Cluster 1
s_008um_00261_00001-1	Cluster 2
s_008um_00635_00147-1	Cluster 1
s_008um_00036_00497-1	Cluster 2
s_008um_00441_00350-1	Cluster 1
s_008um_00665_00326-1	Cluster 1
s_008um_00535_00022-1	Cluster 1
s_008um_00549_00317-1	Cluster 2
s_008um_00218_00615-1	Cluster 1
s_008um_00570_00256-1	Cluster 2
s_008um_00287_00295-1	Cluster 2
s_008um_00355_00012-1	Cluster 2
s_008um_00570_00393-1	Cluster 1
s_008um_00801_00464-1	Cluster 1
s_008um_00483_00152-1	Cluster 2
s_008um_00474_00194-1	Cluster 1
s_008um_00514_00181-1	Cluster 1
s_008um_00678_00150-1	Cluster 1
s_008um_00170_00673-1	Cluster 1
s_008um_00288_00319-1	Cluster 1
s_008um_00591_00562-1	Cluster 1
s_008um_00584_00668-1	Cluster 1
s_008um_00323_00165-1	Cluster 2
s_008um_00417_00282-1	Cluster 1
s_008um_00419_00629-1	Cluster 1
s_008um_00450_00432-1	Cluster 1
s_008um_00796_00489-1	Cluster 1
s_008um_00518_00049-1	Cluster 1
s_008um_00650_00376-1	Cluster 1
s_008um_00711_00106-1	Cluster 1
s_008um_00555_00085-1	Cluster 1
s_008um_00531_00542-1	Cluster 1
s_008um_00549_00008-1	Cluster 2
s_008um_00411_00402-1	Cluster 2
s_008um_00694_00242-1	Cluster 1
s_008um_00703_00627-1	Cluster 1
s_008um_00558_00307-1	Cluster 2
s_008um_00119_00509-1	Cluster 1
s_008um_00195_00272-1	Cluster 2
s_008um_00515_00158-1	Cluster 1
s_008um_00318_00383-1	Cluster 1
s_008um_00123_00577-1	Cluster 1
s_008um_00258_00499-1	Cluster 1
s_008um_00688_00563-1	Cluster 1
s_008um_00427_00368-1	Cluster 2
s_008um_00022_00193-1	Cluster 2
s_008um_00595_00522-1	Cluster 1
s_008um_00703_00102-1	Cluster 2
s_008um_00777_00426-1	Cluster 1
s_008um_00538_00284-1	Cluster 1
s_008um_00772_00209-1	Cluster 1
s_008um_00333_00478-1	Cluster 1
s_008um_00210_00386-1	Cluster 1
s_008um_00449_00154-1	Cluster 2
s_008um_00194_00671-1	Cluster 1
s_008um_00651_00045-1	Cluster 1
s_008um_00303_00653-1	Cluster 1
s_008um_00371_00091-1	Cluster 2
s_008um_00171_00523-1	Cluster 1
s_008um_00141_00652-1	Cluster 1
s_008um_00816_00471-1	Cluster 1
s_008um_00047_00142-1	Cluster 2
s_008um_00376_00204-1	Cluster 1
s_008um_00063_00558-1	Cluster 2
s_008um_00781_00703-1	Cluster 1
s_008um_00792_00676-1	Cluster 1
s_008um_00133_00066-1	Cluster 2
s_008um_00664_00357-1	Cluster 1
s_008um_00134_00432-1	Cluster 2
s_008um_00447_00430-1	Cluster 2
s_008um_00647_00193-1	Cluster 1
s_008um_00437_00145-1	Cluster 2
s_008um_00234_00273-1	Cluster 2
s_008um_00449_00008-1	Cluster 2
s_008um_00341_00044-1	Cluster 2
s_008um_00260_00345-1	Cluster 1
s_008um_00252_00034-1	Cluster 2
s_008um_00234_00390-1	Cluster 2
s_008um_00313_00379-1	Cluster 2
s_008um_00575_00505-1	Cluster 1
s_008um_00431_00377-1	Cluster 1
s_008um_00658_00267-1	Cluster 1
s_008um_00578_00337-1	Cluster 2
s_008um_00832_00567-1	Cluster 1
s_008um_00789_00489-1	Cluster 1
s_008um_00664_00112-1	Cluster 1
s_008um_00816_00349-1	Cluster 1
s_008um_00420_00344-1	Cluster 2
s_008um_00163_00246-1	Cluster 2
s_008um_00186_00334-1	Cluster 2
s_008um_00570_00192-1	Cluster 1
s_008um_00556_00032-1	Cluster 1
s_008um_00304_00369-1	Cluster 1
s_008um_00700_00071-1	Cluster 1
s_008um_00150_00642-1	Cluster 1
s_008um_00506_00022-1	Cluster 1
s_008um_00120_00435-1	Cluster 1
s_008um_00490_00052-1	Cluster 1
s_008um_00365_00171-1	Cluster 1
s_008um_00821_00606-1	Cluster 1
s_008um_00676_00386-1	Cluster 1
s_008um_00364_00634-1	Cluster 1
s_008um_00702_00324-1	Cluster 1
s_008um_00414_00174-1	Cluster 2
s_008um_00707_00040-1	Cluster 1
s_008um_00260_00511-1	Cluster 1
s_008um_00123_00226-1	Cluster 2
s_008um_00169_00565-1	Cluster 1
s_008um_00613_00522-1	Cluster 1
s_008um_00611_00397-1	Cluster 1
s_008um_00472_00426-1	Cluster 1
s_008um_00460_00476-1	Cluster 1
s_008um_00434_00197-1	Cluster 2
s_008um_00451_00032-1	Cluster 1
s_008um_00551_00021-1	Cluster 1
s_008um_00201_00579-1	Cluster 1
s_008um_00508_00242-1	Cluster 2
s_008um_00128_00187-1	Cluster 2
s_008um_00640_00056-1	Cluster 1
s_008um_00165_00631-1	Cluster 1
s_008um_00770_00563-1	Cluster 1
s_008um_00783_00131-1	Cluster 1
s_008um_00771_00677-1	Cluster 1
s_008um_00697_00354-1	Cluster 1
s_008um_00086_00200-1	Cluster 2
s_008um_00833_00265-1	Cluster 1
s_008um_00132_00341-1	Cluster 2
s_008um_00682_00544-1	Cluster 1
s_008um_00202_00517-1	Cluster 1
s_008um_00420_00180-1	Cluster 2
s_008um_00167_00128-1	Cluster 2
s_008um_00106_00109-1	Cluster 2
s_008um_00174_00677-1	Cluster 1
s_008um_00364_00141-1	Cluster 1
s_008um_00310_00215-1	Cluster 2
s_008um_00723_00272-1	Cluster 1
s_008um_00467_00246-1	Cluster 1
s_008um_00137_00501-1	Cluster 1
s_008um_00788_00330-1	Cluster 1
s_008um_00626_00302-1	Cluster 1
s_008um_00067_00478-1	Cluster 2
s_008um_00416_00328-1	Cluster 1
s_008um_00381_00495-1	Cluster 1
s_008um_00808_00485-1	Cluster 1
s_008um_00536_00550-1	Cluster 1
s_008um_00343_00355-1	Cluster 2
s_008um_00327_00414-1	Cluster 1
s_008um_00774_00180-1	Cluster 1
s_008um_00437_00408-1	Cluster 1
s_008um_00057_00181-1	Cluster 2
s_008um_00276_00559-1	Cluster 1
s_008um_00167_00072-1	Cluster 1
s_008um_00671_00400-1	Cluster 1
s_008um_00020_00532-1	Cluster 2
s_008um_00533_00223-1	Cluster 2
s_008um_00597_00024-1	Cluster 1
s_008um_00247_00606-1	Cluster 2
s_008um_00827_00390-1	Cluster 1
s_008um_00173_00145-1	Cluster 2
s_008um_00396_00572-1	Cluster 1
s_008um_00041_00509-1	Cluster 2
s_008um_00412_00203-1	Cluster 1
s_008um_00428_00129-1	Cluster 1
s_008um_00248_00155-1	Cluster 2
s_008um_00434_00106-1	Cluster 2
s_008um_00774_00623-1	Cluster 1
s_008um_00263_00597-1	Cluster 1
s_008um_00177_00091-1	Cluster 2
s_008um_00126_00305-1	Cluster 2
s_008um_00805_00010-1	Cluster 1
s_008um_00399_00441-1	Cluster 2
s_008um_00810_00285-1	Cluster 1
s_008um_00310_00151-1	Cluster 2
s_008um_00440_00267-1	Cluster 2
s_008um_00793_00085-1	Cluster 1
s_008um_00428_00476-1	Cluster 1
s_008um_00222_00614-1	Cluster 2
s_008um_00329_00002-1	Cluster 1
s_008um_00787_00466-1	Cluster 1
s_008um_00644_00260-1	Cluster 1
s_008um_00187_00433-1	Cluster 2
s_008um_00491_00312-1	Cluster 1
s_008um_00100_00304-1	Cluster 2
s_008um_00781_00438-1	Cluster 1
s_008um_00093_00072-1	Cluster 2
s_008um_00467_00426-1	Cluster 1
s_008um_00220_00665-1	Cluster 2
s_008um_00593_00214-1	Cluster 1
s_008um_00107_00222-1	Cluster 2
s_008um_00747_00674-1	Cluster 1
s_008um_00602_00598-1	Cluster 1
s_008um_00807_00649-1	Cluster 1
s_008um_00501_00536-1	Cluster 1
s_008um_00723_00370-1	Cluster 1
s_008um_00263_00697-1	Cluster 1
s_008um_00668_00683-1	Cluster 1
s_008um_00730_00026-1	Cluster 1
s_008um_00277_00183-1	Cluster 2
s_008um_00519_00348-1	Cluster 2
s_008um_00024_00587-1	Cluster 1
s_008um_00769_00395-1	Cluster 1
s_008um_00172_00532-1	Cluster 1
s_008um_00203_00383-1	Cluster 1
s_008um_00006_00490-1	Cluster 1
s_008um_00658_00381-1	Cluster 1
s_008um_00682_00477-1	Cluster 1
s_008um_00228_00158-1	Cluster 2
s_008um_00819_00065-1	Cluster 1
s_008um_00471_00088-1	Cluster 1
s_008um_00642_00477-1	Cluster 1
s_008um_00472_00339-1	Cluster 2
s_008um_00030_00284-1	Cluster 2
s_008um_00204_00352-1	Cluster 1
s_008um_00505_00575-1	Cluster 1
s_008um_00328_00599-1	Cluster 1
s_008um_00626_00465-1	Cluster 1
s_008um_00075_00574-1	Cluster 2
s_008um_00698_00599-1	Cluster 1
s_008um_00533_00486-1	Cluster 1
s_008um_00226_00548-1	Cluster 2
s_008um_00150_00532-1	Cluster 2
s_008um_00084_00182-1	Cluster 2
s_008um_00625_00638-1	Cluster 1
s_008um_00224_00450-1	Cluster 1
s_008um_00044_00077-1	Cluster 2
s_008um_00293_00135-1	Cluster 2
s_008um_00095_00113-1	Cluster 2
s_008um_00457_00051-1	Cluster 1
s_008um_00392_00411-1	Cluster 1
s_008um_00533_00008-1	Cluster 2
s_008um_00143_00270-1	Cluster 2
s_008um_00571_00364-1	Cluster 1
s_008um_00795_00236-1	Cluster 1
s_008um_00780_00174-1	Cluster 1
s_008um_00747_00132-1	Cluster 1
s_008um_00057_00278-1	Cluster 1
s_008um_00652_00043-1	Cluster 1
s_008um_00606_00467-1	Cluster 1
s_008um_00289_00622-1	Cluster 1
s_008um_00244_00073-1	Cluster 2
s_008um_00082_00509-1	Cluster 2
s_008um_00218_00113-1	Cluster 2
s_008um_00499_00198-1	Cluster 1
s_008um_00637_00198-1	Cluster 1
s_008um_00636_00650-1	Cluster 1
s_008um_00592_00217-1	Cluster 1
s_008um_00624_00208-1	Cluster 2
s_008um_00151_00597-1	Cluster 1
s_008um_00095_00031-1	Cluster 1
s_008um_00097_00516-1	Cluster 1
s_008um_00708_00095-1	Cluster 2
s_008um_00781_00160-1	Cluster 1
s_008um_00723_00253-1	Cluster 1
s_008um_00367_00247-1	Cluster 2
s_008um_00165_00404-1	Cluster 2
s_008um_00062_00575-1	Cluster 2
s_008um_00360_00179-1	Cluster 2
s_008um_00745_00648-1	Cluster 1
s_008um_00594_00038-1	Cluster 1
s_008um_00623_00275-1	Cluster 1
s_008um_00208_00617-1	Cluster 2
s_008um_00613_00668-1	Cluster 1
s_008um_00396_00577-1	Cluster 1
s_008um_00134_00116-1	Cluster 2
s_008um_00365_00182-1	Cluster 1
s_008um_00109_00511-1	Cluster 1
s_008um_00205_00609-1	Cluster 1
s_008um_00818_00533-1	Cluster 1
s_008um_00409_00423-1	Cluster 2
s_008um_00252_00395-1	Cluster 1
s_008um_00812_00060-1	Cluster 1
s_008um_00008_00540-1	Cluster 1
s_008um_00089_00214-1	Cluster 2
s_008um_00023_00268-1	Cluster 2
s_008um_00808_00126-1	Cluster 1
s_008um_00088_00623-1	Cluster 1
s_008um_00642_00367-1	Cluster 1
s_008um_00477_00632-1	Cluster 1
s_008um_00196_00471-1	Cluster 2
s_008um_00403_00596-1	Cluster 1
s_008um_00146_00537-1	Cluster 2
s_008um_00813_00173-1	Cluster 1
s_008um_00810_00602-1	Cluster 1
s_008um_00576_00291-1	Cluster 2
s_008um_00684_00302-1	Cluster 1
s_008um_00202_00127-1	Cluster 2
s_008um_00452_00551-1	Cluster 1
s_008um_00174_00506-1	Cluster 1
s_008um_00773_00358-1	Cluster 1
s_008um_00701_00270-1	Cluster 1
s_008um_00741_00503-1	Cluster 1
s_008um_00273_00064-1	Cluster 2
s_008um_00422_00502-1	Cluster 1
s_008um_00802_00555-1	Cluster 1
s_008um_00703_00524-1	Cluster 1
s_008um_00723_00094-1	Cluster 1
s_008um_00795_00613-1	Cluster 1
s_008um_00484_00642-1	Cluster 1
s_008um_00480_00568-1	Cluster 1
s_008um_00428_00327-1	Cluster 1
s_008um_00352_00626-1	Cluster 1
s_008um_00070_00559-1	Cluster 2
s_008um_00189_00480-1	Cluster 2
s_008um_00156_00643-1	Cluster 1
s_008um_00511_00385-1	Cluster 1
s_008um_00019_00421-1	Cluster 1
s_008um_00497_00257-1	Cluster 1
s_008um_00743_00042-1	Cluster 1
s_008um_00092_00099-1	Cluster 2
s_008um_00301_00147-1	Cluster 1
s_008um_00498_00183-1	Cluster 1
s_008um_00678_00218-1	Cluster 1
s_008um_00206_00324-1	Cluster 2
s_008um_00628_00583-1	Cluster 1
s_008um_00637_00128-1	Cluster 1
s_008um_00520_00500-1	Cluster 1
s_008um_00824_00619-1	Cluster 1
s_008um_00292_00617-1	Cluster 1
s_008um_00821_00690-1	Cluster 1
s_008um_00229_00623-1	Cluster 2
s_008um_00702_00439-1	Cluster 1
s_008um_00125_00496-1	Cluster 1
s_008um_00555_00572-1	Cluster 1
s_008um_00400_00318-1	Cluster 1
s_008um_00184_00131-1	Cluster 2
s_008um_00378_00358-1	Cluster 1
s_008um_00671_00116-1	Cluster 1
s_008um_00430_00337-1	Cluster 1
s_008um_00374_00121-1	Cluster 2
s_008um_00269_00472-1	Cluster 2
s_008um_00707_00534-1	Cluster 1
s_008um_00439_00229-1	Cluster 2
s_008um_00628_00460-1	Cluster 1
s_008um_00478_00121-1	Cluster 1
s_008um_00723_00611-1	Cluster 1
s_008um_00277_00628-1	Cluster 1
s_008um_00286_00425-1	Cluster 1
s_008um_00278_00441-1	Cluster 2
s_008um_00061_00140-1	Cluster 2
s_008um_00163_00390-1	Cluster 1
s_008um_00720_00090-1	Cluster 1
s_008um_00246_00531-1	Cluster 1
s_008um_00455_00443-1	Cluster 2
s_008um_00811_00469-1	Cluster 1
s_008um_00521_00640-1	Cluster 1
s_008um_00254_00439-1	Cluster 1
s_008um_00469_00519-1	Cluster 1
s_008um_00600_00532-1	Cluster 1
s_008um_00439_00078-1	Cluster 1
s_008um_00264_00494-1	Cluster 1
s_008um_00112_00178-1	Cluster 2
s_008um_00779_00447-1	Cluster 1
s_008um_00318_00563-1	Cluster 1
s_008um_00611_00638-1	Cluster 1
s_008um_00669_00055-1	Cluster 1
s_008um_00494_00256-1	Cluster 1
s_008um_00541_00025-1	Cluster 1
s_008um_00727_00333-1	Cluster 1
s_008um_00590_00126-1	Cluster 1
s_008um_00194_00680-1	Cluster 1
s_008um_00625_00213-1	Cluster 1
s_008um_00758_00538-1	Cluster 1
s_008um_00723_00169-1	Cluster 1
s_008um_00813_00105-1	Cluster 1
s_008um_00194_00301-1	Cluster 2
s_008um_00806_00225-1	Cluster 1
s_008um_00350_00576-1	Cluster 1
s_008um_00774_00229-1	Cluster 1
s_008um_00567_00664-1	Cluster 1
s_008um_00527_00368-1	Cluster 2
s_008um_00110_00224-1	Cluster 2
s_008um_00256_00266-1	Cluster 2
s_008um_00038_00214-1	Cluster 2
s_008um_00507_00601-1	Cluster 1
s_008um_00756_00510-1	Cluster 1
s_008um_00761_00318-1	Cluster 1
s_008um_00251_00443-1	Cluster 2
s_008um_00587_00414-1	Cluster 1
s_008um_00408_00351-1	Cluster 1
s_008um_00145_00046-1	Cluster 2
s_008um_00207_00059-1	Cluster 2
s_008um_00665_00214-1	Cluster 1
s_008um_00043_00056-1	Cluster 2
s_008um_00025_00207-1	Cluster 2
s_008um_00594_00226-1	Cluster 2
s_008um_00234_00116-1	Cluster 2
s_008um_00747_00591-1	Cluster 1
s_008um_00133_00052-1	Cluster 2
s_008um_00169_00433-1	Cluster 2
s_008um_00706_00257-1	Cluster 1
s_008um_00250_00347-1	Cluster 1
s_008um_00504_00246-1	Cluster 2
s_008um_00793_00098-1	Cluster 1
s_008um_00489_00501-1	Cluster 1
s_008um_00521_00638-1	Cluster 1
s_008um_00727_00213-1	Cluster 1
s_008um_00207_00499-1	Cluster 1
s_008um_00393_00393-1	Cluster 2
s_008um_00471_00402-1	Cluster 1
s_008um_00513_00107-1	Cluster 1
s_008um_00816_00128-1	Cluster 1
s_008um_00619_00421-1	Cluster 1
s_008um_00190_00631-1	Cluster 2
s_008um_00275_00217-1	Cluster 2
s_008um_00719_00075-1	Cluster 1
s_008um_00209_00264-1	Cluster 2
s_008um_00783_00514-1	Cluster 1
s_008um_00099_00490-1	Cluster 1
s_008um_00615_00345-1	Cluster 1
s_008um_00561_00201-1	Cluster 1
s_008um_00683_00199-1	Cluster 1
s_008um_00737_00124-1	Cluster 1
s_008um_00445_00410-1	Cluster 2
s_008um_00110_00605-1	Cluster 2
s_008um_00603_00376-1	Cluster 1
s_008um_00203_00539-1	Cluster 2
s_008um_00045_00622-1	Cluster 1
s_008um_00325_00031-1	Cluster 2
s_008um_00030_00265-1	Cluster 2
s_008um_00100_00105-1	Cluster 2
s_008um_00684_00224-1	Cluster 1
s_008um_00804_00186-1	Cluster 1
s_008um_00356_00476-1	Cluster 1
s_008um_00502_00407-1	Cluster 1
s_008um_00720_00595-1	Cluster 1
s_008um_00492_00116-1	Cluster 2
s_008um_00173_00425-1	Cluster 2
s_008um_00502_00644-1	Cluster 1
s_008um_00360_00454-1	Cluster 2
s_008um_00459_00026-1	Cluster 1
s_008um_00694_00019-1	Cluster 1
s_008um_00492_00627-1	Cluster 1
s_008um_00712_00190-1	Cluster 1
s_008um_00659_00459-1	Cluster 1
s_008um_00802_00317-1	Cluster 1
s_008um_00736_00228-1	Cluster 1
s_008um_00703_00314-1	Cluster 1
s_008um_00095_00550-1	Cluster 2
s_008um_00017_00184-1	Cluster 2
s_008um_00676_00277-1	Cluster 1
s_008um_00019_00358-1	Cluster 2
s_008um_00175_00050-1	Cluster 2
s_008um_00536_00011-1	Cluster 2
s_008um_00351_00268-1	Cluster 1
s_008um_00053_00450-1	Cluster 2
s_008um_00599_00234-1	Cluster 1
s_008um_00580_00518-1	Cluster 1
s_008um_00783_00391-1	Cluster 1
s_008um_00711_00533-1	Cluster 1
s_008um_00649_00021-1	Cluster 1
s_008um_00647_00300-1	Cluster 1
s_008um_00283_00190-1	Cluster 2
s_008um_00736_00270-1	Cluster 1
s_008um_00276_00201-1	Cluster 2
s_008um_00054_00061-1	Cluster 2
s_008um_00500_00602-1	Cluster 1
s_008um_00398_00297-1	Cluster 1
s_008um_00400_00315-1	Cluster 1
s_008um_00323_00607-1	Cluster 1
s_008um_00226_00088-1	Cluster 2
s_008um_00651_00418-1	Cluster 1
s_008um_00836_00386-1	Cluster 1
s_008um_00643_00337-1	Cluster 1
s_008um_00545_00168-1	Cluster 2
s_008um_00258_00224-1	Cluster 2
s_008um_00802_00401-1	Cluster 1
s_008um_00402_00424-1	Cluster 2
s_008um_00622_00339-1	Cluster 1
s_008um_00104_00198-1	Cluster 2
s_008um_00567_00525-1	Cluster 1
s_008um_00178_00284-1	Cluster 2
s_008um_00753_00687-1	Cluster 1
s_008um_00145_00244-1	Cluster 2
s_008um_00262_00315-1	Cluster 1
s_008um_00184_00101-1	Cluster 2
s_008um_00684_00420-1	Cluster 1
s_008um_00555_00341-1	Cluster 1
s_008um_00477_00523-1	Cluster 1
s_008um_00283_00548-1	Cluster 1
s_008um_00619_00523-1	Cluster 1
s_008um_00207_00598-1	Cluster 2
s_008um_00507_00412-1	Cluster 2
s_008um_00038_00465-1	Cluster 2
s_008um_00353_00410-1	Cluster 1
s_008um_00596_00665-1	Cluster 1
s_008um_00016_00047-1	Cluster 2
s_008um_00221_00513-1	Cluster 1
s_008um_00812_00420-1	Cluster 1
s_008um_00269_00110-1	Cluster 2
s_008um_00150_00306-1	Cluster 2
s_008um_00535_00438-1	Cluster 1
s_008um_00070_00453-1	Cluster 2
s_008um_00170_00268-1	Cluster 2
s_008um_00776_00205-1	Cluster 1
s_008um_00530_00647-1	Cluster 1
s_008um_00374_00269-1	Cluster 2
s_008um_00517_00014-1	Cluster 1
s_008um_00574_00113-1	Cluster 1
s_008um_00310_00304-1	Cluster 1
s_008um_00114_00122-1	Cluster 2
s_008um_00054_00477-1	Cluster 2
s_008um_00366_00115-1	Cluster 2
s_008um_00702_00282-1	Cluster 1
s_008um_00197_00271-1	Cluster 2
s_008um_00534_00591-1	Cluster 1
s_008um_00498_00555-1	Cluster 1
s_008um_00822_00338-1	Cluster 1
s_008um_00640_00620-1	Cluster 1
s_008um_00466_00083-1	Cluster 1
s_008um_00745_00379-1	Cluster 1
s_008um_00704_00307-1	Cluster 1
s_008um_00473_00090-1	Cluster 1
s_008um_00155_00647-1	Cluster 1
s_008um_00756_00031-1	Cluster 1
s_008um_00588_00091-1	Cluster 1
s_008um_00502_00174-1	Cluster 2
s_008um_00674_00162-1	Cluster 1
s_008um_00071_00044-1	Cluster 2
s_008um_00085_00132-1	Cluster 2
s_008um_00566_00083-1	Cluster 1
s_008um_00126_00200-1	Cluster 2
s_008um_00422_00445-1	Cluster 2
s_008um_00784_00010-1	Cluster 1
s_008um_00092_00156-1	Cluster 2
s_008um_00804_00694-1	Cluster 1
s_008um_00175_00067-1	Cluster 2
s_008um_00829_00648-1	Cluster 1
s_008um_00058_00543-1	Cluster 2
s_008um_00716_00059-1	Cluster 1
s_008um_00138_00513-1	Cluster 1
s_008um_00546_00603-1	Cluster 1
s_008um_00307_00169-1	Cluster 1
s_008um_00622_00039-1	Cluster 1
s_008um_00781_00427-1	Cluster 1
s_008um_00258_00470-1	Cluster 1
s_008um_00612_00677-1	Cluster 1
s_008um_00704_00385-1	Cluster 1
s_008um_00196_00664-1	Cluster 1
s_008um_00135_00089-1	Cluster 2
s_008um_00322_00577-1	Cluster 1
s_008um_00831_00139-1	Cluster 1
s_008um_00238_00113-1	Cluster 2
s_008um_00638_00251-1	Cluster 1
s_008um_00719_00347-1	Cluster 1
s_008um_00229_00418-1	Cluster 1
s_008um_00608_00433-1	Cluster 1
s_008um_00415_00227-1	Cluster 1
s_008um_00770_00255-1	Cluster 1
s_008um_00759_00287-1	Cluster 1
s_008um_00185_00658-1	Cluster 2
s_008um_00570_00067-1	Cluster 1
s_008um_00426_00195-1	Cluster 2
s_008um_00313_00508-1	Cluster 1
s_008um_00388_00304-1	Cluster 1
s_008um_00798_00486-1	Cluster 1
s_008um_00425_00139-1	Cluster 2
s_008um_00377_00491-1	Cluster 1
s_008um_00377_00521-1	Cluster 1
s_008um_00234_00484-1	Cluster 1
s_008um_00124_00165-1	Cluster 2
s_008um_00128_00265-1	Cluster 2
s_008um_00526_00491-1	Cluster 1
s_008um_00751_00584-1	Cluster 1
s_008um_00665_00018-1	Cluster 1
s_008um_00627_00024-1	Cluster 1
s_008um_00196_00479-1	Cluster 2
s_008um_00346_00614-1	Cluster 1
s_008um_00188_00020-1	Cluster 2
s_008um_00832_00415-1	Cluster 1
s_008um_00477_00112-1	Cluster 2
s_008um_00681_00008-1	Cluster 1
s_008um_00736_00464-1	Cluster 1
s_008um_00130_00617-1	Cluster 1
s_008um_00292_00318-1	Cluster 1
s_008um_00498_00213-1	Cluster 1
s_008um_00506_00370-1	Cluster 1
s_008um_00360_00233-1	Cluster 2
s_008um_00452_00021-1	Cluster 1
s_008um_00686_00120-1	Cluster 1
s_008um_00453_00485-1	Cluster 1
s_008um_00786_00663-1	Cluster 1
s_008um_00509_00472-1	Cluster 1
s_008um_00270_00604-1	Cluster 1
s_008um_00228_00269-1	Cluster 1
s_008um_00408_00058-1	Cluster 1
s_008um_00607_00018-1	Cluster 1
s_008um_00113_00151-1	Cluster 2
s_008um_00678_00027-1	Cluster 1
s_008um_00261_00582-1	Cluster 2
s_008um_00175_00336-1	Cluster 2
s_008um_00253_00403-1	Cluster 1
s_008um_00349_00053-1	Cluster 2
s_008um_00012_00547-1	Cluster 1
s_008um_00484_00633-1	Cluster 1
s_008um_00509_00610-1	Cluster 1
s_008um_00746_00684-1	Cluster 1
s_008um_00795_00350-1	Cluster 1
s_008um_00696_00405-1	Cluster 1
s_008um_00347_00004-1	Cluster 2
s_008um_00607_00654-1	Cluster 1
s_008um_00171_00052-1	Cluster 2
s_008um_00801_00279-1	Cluster 1
s_008um_00365_00442-1	Cluster 2
s_008um_00559_00272-1	Cluster 1
s_008um_00657_00500-1	Cluster 1
s_008um_00183_00368-1	Cluster 1
s_008um_00353_00643-1	Cluster 1
s_008um_00507_00153-1	Cluster 2
s_008um_00434_00272-1	Cluster 2
s_008um_00372_00272-1	Cluster 2
s_008um_00737_00241-1	Cluster 1
s_008um_00778_00483-1	Cluster 1
s_008um_00535_00626-1	Cluster 1
s_008um_00616_00167-1	Cluster 1
s_008um_00073_00279-1	Cluster 1
s_008um_00549_00555-1	Cluster 1
s_008um_00380_00052-1	Cluster 2
s_008um_00291_00507-1	Cluster 1
s_008um_00636_00431-1	Cluster 1
s_008um_00764_00368-1	Cluster 1
s_008um_00820_00107-1	Cluster 1
s_008um_00718_00517-1	Cluster 1
s_008um_00116_00353-1	Cluster 2
s_008um_00114_00309-1	Cluster 2
s_008um_00386_00034-1	Cluster 2
s_008um_00709_00230-1	Cluster 1
s_008um_00759_00158-1	Cluster 1
s_008um_00710_00290-1	Cluster 1
s_008um_00554_00646-1	Cluster 1
s_008um_00584_00061-1	Cluster 1
s_008um_00623_00081-1	Cluster 1
s_008um_00797_00382-1	Cluster 1
s_008um_00475_00153-1	Cluster 1
s_008um_00326_00525-1	Cluster 1
s_008um_00715_00443-1	Cluster 1
s_008um_00709_00274-1	Cluster 1
s_008um_00334_00105-1	Cluster 2
s_008um_00564_00425-1	Cluster 1
s_008um_00101_00005-1	Cluster 2
s_008um_00342_00503-1	Cluster 1
s_008um_00147_00488-1	Cluster 1
s_008um_00241_00009-1	Cluster 1
s_008um_00604_00358-1	Cluster 1
s_008um_00281_00562-1	Cluster 2
s_008um_00354_00164-1	Cluster 2
s_008um_00174_00190-1	Cluster 2
s_008um_00690_00027-1	Cluster 1
s_008um_00814_00123-1	Cluster 1
s_008um_00396_00396-1	Cluster 2
s_008um_00811_00374-1	Cluster 1
s_008um_00785_00504-1	Cluster 1
s_008um_00446_00187-1	Cluster 2
s_008um_00681_00635-1	Cluster 1
s_008um_00742_00667-1	Cluster 1
s_008um_00800_00236-1	Cluster 1
s_008um_00675_00155-1	Cluster 1
s_008um_00636_00035-1	Cluster 1
s_008um_00631_00418-1	Cluster 1
s_008um_00242_00002-1	Cluster 2
s_008um_00818_00627-1	Cluster 1
s_008um_00029_00074-1	Cluster 1
s_008um_00749_00425-1	Cluster 1
s_008um_00123_00099-1	Cluster 2
s_008um_00739_00425-1	Cluster 1
s_008um_00206_00453-1	Cluster 1
s_008um_00302_00205-1	Cluster 2
s_008um_00660_00074-1	Cluster 1
s_008um_00462_00087-1	Cluster 1
s_008um_00781_00295-1	Cluster 1
s_008um_00361_00312-1	Cluster 1
s_008um_00656_00622-1	Cluster 1
s_008um_00540_00419-1	Cluster 1
s_008um_00791_00589-1	Cluster 1
s_008um_00771_00007-1	Cluster 1
s_008um_00062_00085-1	Cluster 1
s_008um_00031_00158-1	Cluster 2
s_008um_00543_00474-1	Cluster 1
s_008um_00798_00442-1	Cluster 1
s_008um_00766_00366-1	Cluster 1
s_008um_00156_00519-1	Cluster 1
s_008um_00633_00447-1	Cluster 1
s_008um_00516_00534-1	Cluster 1
s_008um_00685_00375-1	Cluster 1
s_008um_00111_00243-1	Cluster 2
s_008um_00314_00566-1	Cluster 1
s_008um_00358_00070-1	Cluster 2
s_008um_00696_00358-1	Cluster 1
s_008um_00293_00422-1	Cluster 1
s_008um_00295_00253-1	Cluster 1
s_008um_00324_00247-1	Cluster 2
s_008um_00134_00643-1	Cluster 1
s_008um_00694_00446-1	Cluster 1
s_008um_00386_00017-1	Cluster 2
s_008um_00431_00336-1	Cluster 1
s_008um_00233_00241-1	Cluster 2
s_008um_00565_00619-1	Cluster 1
s_008um_00636_00172-1	Cluster 2
s_008um_00567_00173-1	Cluster 2
s_008um_00765_00231-1	Cluster 1
s_008um_00213_00234-1	Cluster 2
s_008um_00099_00311-1	Cluster 2
s_008um_00254_00211-1	Cluster 2
s_008um_00231_00553-1	Cluster 2
s_008um_00511_00138-1	Cluster 2
s_008um_00791_00547-1	Cluster 1
s_008um_00346_00159-1	Cluster 2
s_008um_00219_00504-1	Cluster 1
s_008um_00663_00166-1	Cluster 1
s_008um_00443_00063-1	Cluster 1
s_008um_00189_00658-1	Cluster 1
s_008um_00288_00115-1	Cluster 1
s_008um_00331_00208-1	Cluster 2
s_008um_00694_00520-1	Cluster 1
s_008um_00557_00536-1	Cluster 1
s_008um_00479_00016-1	Cluster 1
s_008um_00292_00242-1	Cluster 1
s_008um_00789_00339-1	Cluster 1
s_008um_00830_00170-1	Cluster 1
s_008um_00499_00054-1	Cluster 1
s_008um_00521_00585-1	Cluster 1
s_008um_00455_00266-1	Cluster 2
s_008um_00225_00474-1	Cluster 2
s_008um_00564_00613-1	Cluster 1
s_008um_00354_00120-1	Cluster 1
s_008um_00424_00210-1	Cluster 2
s_008um_00592_00255-1	Cluster 2
s_008um_00735_00492-1	Cluster 1
s_008um_00601_00072-1	Cluster 1
s_008um_00282_00518-1	Cluster 1
s_008um_00596_00631-1	Cluster 1
s_008um_00286_00495-1	Cluster 1
s_008um_00058_00565-1	Cluster 2
s_008um_00440_00474-1	Cluster 1
s_008um_00765_00283-1	Cluster 1
s_008um_00319_00277-1	Cluster 1
s_008um_00799_00309-1	Cluster 1
s_008um_00194_00109-1	Cluster 2
s_008um_00105_00550-1	Cluster 1
s_008um_00148_00029-1	Cluster 2
s_008um_00566_00477-1	Cluster 1
s_008um_00744_00610-1	Cluster 1
s_008um_00689_00654-1	Cluster 1
s_008um_00184_00582-1	Cluster 2
s_008um_00268_00318-1	Cluster 2
s_008um_00442_00595-1	Cluster 1
s_008um_00676_00259-1	Cluster 1
s_008um_00694_00499-1	Cluster 1
s_008um_00548_00616-1	Cluster 1
s_008um_00162_00013-1	Cluster 2
s_008um_00471_00048-1	Cluster 1
s_008um_00352_00180-1	Cluster 2
s_008um_00751_00098-1	Cluster 1
s_008um_00292_00267-1	Cluster 1
s_008um_00683_00498-1	Cluster 1
s_008um_00632_00218-1	Cluster 2
s_008um_00314_00472-1	Cluster 2
s_008um_00615_00355-1	Cluster 1
s_008um_00713_00344-1	Cluster 1
s_008um_00608_00128-1	Cluster 1
s_008um_00168_00179-1	Cluster 2
s_008um_00567_00452-1	Cluster 1
s_008um_00588_00152-1	Cluster 2
s_008um_00269_00276-1	Cluster 2
s_008um_00663_00254-1	Cluster 1
s_008um_00334_00022-1	Cluster 2
s_008um_00104_00414-1	Cluster 2
s_008um_00675_00519-1	Cluster 1
s_008um_00437_00583-1	Cluster 1
s_008um_00302_00391-1	Cluster 2
s_008um_00405_00322-1	Cluster 1
s_008um_00222_00232-1	Cluster 2
s_008um_00625_00601-1	Cluster 1
s_008um_00007_00177-1	Cluster 2
s_008um_00372_00056-1	Cluster 2
s_008um_00619_00536-1	Cluster 1
s_008um_00310_00249-1	Cluster 1
s_008um_00491_00072-1	Cluster 1
s_008um_00535_00179-1	Cluster 1
s_008um_00793_00164-1	Cluster 1
s_008um_00489_00638-1	Cluster 1
s_008um_00516_00457-1	Cluster 1
s_008um_00487_00416-1	Cluster 2
s_008um_00270_00307-1	Cluster 2
s_008um_00425_00211-1	Cluster 2
s_008um_00177_00126-1	Cluster 2
s_008um_00446_00276-1	Cluster 2
s_008um_00184_00319-1	Cluster 2
s_008um_00420_00468-1	Cluster 1
s_008um_00427_00025-1	Cluster 2
s_008um_00201_00538-1	Cluster 2
s_008um_00205_00023-1	Cluster 2
s_008um_00411_00165-1	Cluster 2
s_008um_00528_00080-1	Cluster 1
s_008um_00359_00211-1	Cluster 2
s_008um_00828_00684-1	Cluster 1
s_008um_00161_00469-1	Cluster 2
s_008um_00764_00604-1	Cluster 1
s_008um_00127_00546-1	Cluster 2
s_008um_00153_00056-1	Cluster 2
s_008um_00261_00142-1	Cluster 1
s_008um_00111_00477-1	Cluster 2
s_008um_00758_00430-1	Cluster 1
s_008um_00801_00264-1	Cluster 1
s_008um_00541_00399-1	Cluster 1
s_008um_00308_00480-1	Cluster 1
s_008um_00624_00184-1	Cluster 1
s_008um_00381_00360-1	Cluster 1
s_008um_00052_00530-1	Cluster 1
s_008um_00224_00174-1	Cluster 2
s_008um_00389_00479-1	Cluster 1
s_008um_00388_00527-1	Cluster 1
s_008um_00432_00600-1	Cluster 1
s_008um_00836_00543-1	Cluster 1
s_008um_00505_00520-1	Cluster 1
s_008um_00261_00667-1	Cluster 2
s_008um_00815_00625-1	Cluster 1
s_008um_00411_00019-1	Cluster 2
s_008um_00471_00538-1	Cluster 1
s_008um_00492_00191-1	Cluster 2
s_008um_00064_00152-1	Cluster 2
s_008um_00042_00072-1	Cluster 1
s_008um_00158_00413-1	Cluster 1
s_008um_00157_00621-1	Cluster 2
s_008um_00235_00414-1	Cluster 2
s_008um_00757_00608-1	Cluster 1
s_008um_00124_00037-1	Cluster 1
s_008um_00268_00241-1	Cluster 2
s_008um_00274_00671-1	Cluster 1
s_008um_00579_00310-1	Cluster 2
s_008um_00145_00078-1	Cluster 2
s_008um_00475_00319-1	Cluster 1
s_008um_00082_00092-1	Cluster 2
s_008um_00513_00038-1	Cluster 1
s_008um_00603_00358-1	Cluster 1
s_008um_00578_00047-1	Cluster 1
s_008um_00530_00406-1	Cluster 1
s_008um_00757_00356-1	Cluster 1
s_008um_00502_00620-1	Cluster 1
s_008um_00654_00144-1	Cluster 1
s_008um_00432_00441-1	Cluster 1
s_008um_00371_00348-1	Cluster 2
s_008um_00502_00071-1	Cluster 1
s_008um_00613_00253-1	Cluster 1
s_008um_00060_00459-1	Cluster 2
s_008um_00561_00641-1	Cluster 1
s_008um_00641_00053-1	Cluster 1
s_008um_00655_00370-1	Cluster 1
s_008um_00316_00469-1	Cluster 1
s_008um_00080_00372-1	Cluster 1
s_008um_00104_00431-1	Cluster 2
s_008um_00517_00327-1	Cluster 1
s_008um_00168_00409-1	Cluster 2
s_008um_00125_00493-1	Cluster 1
s_008um_00329_00189-1	Cluster 2
s_008um_00799_00258-1	Cluster 1
s_008um_00590_00620-1	Cluster 1
s_008um_00464_00551-1	Cluster 1
s_008um_00634_00119-1	Cluster 1
s_008um_00105_00580-1	Cluster 1
s_008um_00705_00270-1	Cluster 1
s_008um_00708_00186-1	Cluster 1
s_008um_00164_00129-1	Cluster 2
s_008um_00711_00573-1	Cluster 1
s_008um_00257_00597-1	Cluster 2
s_008um_00105_00079-1	Cluster 1
s_008um_00218_00269-1	Cluster 2
s_008um_00498_00412-1	Cluster 2
s_008um_00310_00148-1	Cluster 2
s_008um_00529_00406-1	Cluster 1
s_008um_00015_00179-1	Cluster 2
s_008um_00699_00418-1	Cluster 1
s_008um_00591_00384-1	Cluster 1
s_008um_00761_00373-1	Cluster 1
s_008um_00322_00114-1	Cluster 2
s_008um_00020_00276-1	Cluster 2
s_008um_00510_00463-1	Cluster 1
s_008um_00784_00607-1	Cluster 1
s_008um_00229_00275-1	Cluster 2
s_008um_00546_00546-1	Cluster 1
s_008um_00532_00247-1	Cluster 2
s_008um_00424_00067-1	Cluster 1
s_008um_00509_00160-1	Cluster 1
s_008um_00048_00543-1	Cluster 2
s_008um_00140_00577-1	Cluster 1
s_008um_00834_00109-1	Cluster 1
s_008um_00327_00555-1	Cluster 1
s_008um_00263_00085-1	Cluster 2
s_008um_00034_00276-1	Cluster 1
s_008um_00086_00577-1	Cluster 1
s_008um_00443_00483-1	Cluster 1
s_008um_00505_00241-1	Cluster 2
s_008um_00354_00090-1	Cluster 1
s_008um_00054_00394-1	Cluster 1
s_008um_00459_00588-1	Cluster 1
s_008um_00697_00437-1	Cluster 1
s_008um_00072_00609-1	Cluster 1
s_008um_00526_00054-1	Cluster 1
s_008um_00296_00156-1	Cluster 2
s_008um_00520_00188-1	Cluster 1
s_008um_00291_00139-1	Cluster 2
s_008um_00179_00575-1	Cluster 2
s_008um_00510_00472-1	Cluster 1
s_008um_00731_00149-1	Cluster 1
s_008um_00352_00153-1	Cluster 2
s_008um_00022_00448-1	Cluster 2
s_008um_00545_00218-1	Cluster 1
s_008um_00385_00046-1	Cluster 2
s_008um_00203_00658-1	Cluster 2
s_008um_00501_00379-1	Cluster 2
s_008um_00407_00024-1	Cluster 1
s_008um_00131_00059-1	Cluster 2
s_008um_00533_00395-1	Cluster 2
s_008um_00151_00470-1	Cluster 2
s_008um_00247_00243-1	Cluster 2
s_008um_00816_00318-1	Cluster 1
s_008um_00550_00198-1	Cluster 2
s_008um_00802_00030-1	Cluster 1
s_008um_00784_00597-1	Cluster 1
s_008um_00253_00667-1	Cluster 2
s_008um_00327_00263-1	Cluster 1
s_008um_00614_00463-1	Cluster 1
s_008um_00757_00526-1	Cluster 1
s_008um_00612_00009-1	Cluster 1
s_008um_00593_00071-1	Cluster 1
s_008um_00747_00330-1	Cluster 1
s_008um_00495_00437-1	Cluster 1
s_008um_00417_00581-1	Cluster 1
s_008um_00608_00185-1	Cluster 2
s_008um_00128_00191-1	Cluster 2
s_008um_00066_00188-1	Cluster 2
s_008um_00185_00485-1	Cluster 2
s_008um_00344_00299-1	Cluster 2
s_008um_00523_00541-1	Cluster 1
s_008um_00101_00273-1	Cluster 2
s_008um_00242_00496-1	Cluster 1
s_008um_00821_00275-1	Cluster 1
s_008um_00008_00121-1	Cluster 1
s_008um_00113_00340-1	Cluster 1
s_008um_00108_00108-1	Cluster 2
s_008um_00648_00036-1	Cluster 1
s_008um_00070_00263-1	Cluster 2
s_008um_00579_00557-1	Cluster 1
s_008um_00521_00193-1	Cluster 1
s_008um_00639_00364-1	Cluster 1
s_008um_00340_00437-1	Cluster 2
s_008um_00375_00155-1	Cluster 1
s_008um_00084_00232-1	Cluster 2
s_008um_00368_00613-1	Cluster 1
s_008um_00208_00304-1	Cluster 2
s_008um_00835_00370-1	Cluster 1
s_008um_00269_00663-1	Cluster 1
s_008um_00390_00480-1	Cluster 1
s_008um_00025_00510-1	Cluster 1
s_008um_00096_00477-1	Cluster 2
s_008um_00666_00141-1	Cluster 1
s_008um_00455_00063-1	Cluster 1
s_008um_00114_00253-1	Cluster 2
s_008um_00784_00206-1	Cluster 1
s_008um_00411_00408-1	Cluster 1
s_008um_00156_00105-1	Cluster 2
s_008um_00751_00121-1	Cluster 1
s_008um_00270_00424-1	Cluster 2
s_008um_00742_00322-1	Cluster 1
s_008um_00635_00184-1	Cluster 2
s_008um_00340_00026-1	Cluster 2
s_008um_00248_00592-1	Cluster 1
s_008um_00395_00241-1	Cluster 2
s_008um_00041_00115-1	Cluster 1
s_008um_00500_00115-1	Cluster 2
s_008um_00447_00612-1	Cluster 1
s_008um_00236_00331-1	Cluster 2
s_008um_00282_00312-1	Cluster 2
s_008um_00551_00075-1	Cluster 1
s_008um_00123_00040-1	Cluster 2
s_008um_00076_00084-1	Cluster 2
s_008um_00654_00051-1	Cluster 1
s_008um_00622_00069-1	Cluster 1
s_008um_00369_00024-1	Cluster 2
s_008um_00279_00301-1	Cluster 2
s_008um_00616_00403-1	Cluster 1
s_008um_00288_00075-1	Cluster 2
s_008um_00043_00369-1	Cluster 2
s_008um_00351_00416-1	Cluster 2
s_008um_00559_00011-1	Cluster 2
s_008um_00495_00174-1	Cluster 1
s_008um_00786_00239-1	Cluster 1
s_008um_00322_00026-1	Cluster 2
s_008um_00179_00525-1	Cluster 1
s_008um_00566_00420-1	Cluster 1
s_008um_00671_00606-1	Cluster 1
s_008um_00399_00499-1	Cluster 1
s_008um_00163_00668-1	Cluster 2
s_008um_00779_00481-1	Cluster 1
s_008um_00464_00188-1	Cluster 2
s_008um_00317_00604-1	Cluster 1
s_008um_00122_00052-1	Cluster 2
s_008um_00451_00440-1	Cluster 2
s_008um_00210_00111-1	Cluster 2
s_008um_00501_00090-1	Cluster 1
s_008um_00741_00023-1	Cluster 1
s_008um_00131_00307-1	Cluster 2
s_008um_00204_00101-1	Cluster 2
s_008um_00785_00014-1	Cluster 1
s_008um_00373_00207-1	Cluster 1
s_008um_00558_00529-1	Cluster 1
s_008um_00238_00293-1	Cluster 2
s_008um_00759_00587-1	Cluster 1
s_008um_00305_00438-1	Cluster 1
s_008um_00422_00168-1	Cluster 1
s_008um_00776_00258-1	Cluster 1
s_008um_00166_00356-1	Cluster 1
s_008um_00737_00320-1	Cluster 1
s_008um_00831_00351-1	Cluster 1
s_008um_00611_00454-1	Cluster 1
s_008um_00162_00159-1	Cluster 2
s_008um_00794_00675-1	Cluster 1
s_008um_00045_00062-1	Cluster 2
s_008um_00071_00401-1	Cluster 1
s_008um_00513_00169-1	Cluster 2
s_008um_00303_00619-1	Cluster 1
s_008um_00155_00286-1	Cluster 2
s_008um_00572_00086-1	Cluster 1
s_008um_00551_00524-1	Cluster 1
s_008um_00716_00260-1	Cluster 1
s_008um_00485_00063-1	Cluster 1
s_008um_00169_00256-1	Cluster 2
s_008um_00271_00626-1	Cluster 1
s_008um_00732_00467-1	Cluster 1
s_008um_00273_00451-1	Cluster 1
s_008um_00222_00101-1	Cluster 2
s_008um_00389_00491-1	Cluster 1
s_008um_00339_00124-1	Cluster 1
s_008um_00195_00025-1	Cluster 2
s_008um_00442_00487-1	Cluster 1
s_008um_00352_00164-1	Cluster 2
s_008um_00161_00276-1	Cluster 2
s_008um_00561_00236-1	Cluster 1
s_008um_00814_00652-1	Cluster 1
s_008um_00330_00175-1	Cluster 2
s_008um_00778_00651-1	Cluster 1
s_008um_00668_00197-1	Cluster 1
s_008um_00069_00552-1	Cluster 1
s_008um_00689_00590-1	Cluster 1
s_008um_00089_00498-1	Cluster 2
s_008um_00623_00201-1	Cluster 1
s_008um_00325_00220-1	Cluster 2
s_008um_00759_00019-1	Cluster 1
s_008um_00118_00077-1	Cluster 2
s_008um_00809_00046-1	Cluster 1
s_008um_00589_00666-1	Cluster 1
s_008um_00500_00138-1	Cluster 2
s_008um_00589_00193-1	Cluster 2
s_008um_00612_00636-1	Cluster 1
s_008um_00094_00481-1	Cluster 2
s_008um_00156_00188-1	Cluster 2
s_008um_00454_00265-1	Cluster 2
s_008um_00602_00313-1	Cluster 1
s_008um_00360_00537-1	Cluster 1
s_008um_00166_00194-1	Cluster 2
s_008um_00660_00292-1	Cluster 1
s_008um_00779_00245-1	Cluster 1
s_008um_00827_00722-1	Cluster 1
s_008um_00612_00435-1	Cluster 1
s_008um_00251_00154-1	Cluster 2
s_008um_00256_00146-1	Cluster 1
s_008um_00284_00032-1	Cluster 2
s_008um_00345_00082-1	Cluster 2
s_008um_00716_00312-1	Cluster 1
s_008um_00744_00472-1	Cluster 1
s_008um_00573_00423-1	Cluster 1
s_008um_00356_00582-1	Cluster 1
s_008um_00542_00595-1	Cluster 1
s_008um_00623_00022-1	Cluster 1
s_008um_00622_00470-1	Cluster 1
s_008um_00444_00415-1	Cluster 2
s_008um_00111_00081-1	Cluster 2
s_008um_00271_00471-1	Cluster 2
s_008um_00327_00607-1	Cluster 1
s_008um_00598_00475-1	Cluster 1
s_008um_00262_00381-1	Cluster 2
s_008um_00770_00377-1	Cluster 1
s_008um_00745_00001-1	Cluster 1
s_008um_00649_00463-1	Cluster 1
s_008um_00782_00452-1	Cluster 1
s_008um_00347_00620-1	Cluster 1
s_008um_00246_00305-1	Cluster 2
s_008um_00310_00202-1	Cluster 2
s_008um_00542_00596-1	Cluster 1
s_008um_00162_00347-1	Cluster 2
s_008um_00398_00032-1	Cluster 2
s_008um_00592_00684-1	Cluster 1
s_008um_00108_00444-1	Cluster 2
s_008um_00432_00180-1	Cluster 2
s_008um_00669_00522-1	Cluster 1
s_008um_00391_00104-1	Cluster 1
s_008um_00786_00581-1	Cluster 1
s_008um_00552_00638-1	Cluster 1
s_008um_00451_00026-1	Cluster 1
s_008um_00158_00246-1	Cluster 2
s_008um_00477_00518-1	Cluster 1
s_008um_00562_00246-1	Cluster 1
s_008um_00697_00387-1	Cluster 1
s_008um_00101_00099-1	Cluster 2
s_008um_00680_00602-1	Cluster 1
s_008um_00022_00519-1	Cluster 2
s_008um_00246_00013-1	Cluster 2
s_008um_00358_00097-1	Cluster 1
s_008um_00773_00077-1	Cluster 1
s_008um_00309_00640-1	Cluster 1
s_008um_00613_00153-1	Cluster 2
s_008um_00011_00506-1	Cluster 1
s_008um_00305_00648-1	Cluster 1
s_008um_00818_00356-1	Cluster 1
s_008um_00694_00140-1	Cluster 1
s_008um_00559_00059-1	Cluster 1
s_008um_00819_00677-1	Cluster 1
s_008um_00324_00047-1	Cluster 1
s_008um_00363_00386-1	Cluster 2
s_008um_00144_00550-1	Cluster 1
s_008um_00579_00423-1	Cluster 1
s_008um_00390_00256-1	Cluster 2
s_008um_00715_00307-1	Cluster 1
s_008um_00516_00363-1	Cluster 2
s_008um_00306_00401-1	Cluster 2
s_008um_00515_00637-1	Cluster 1
s_008um_00294_00096-1	Cluster 2
s_008um_00642_00318-1	Cluster 1
s_008um_00176_00046-1	Cluster 2
s_008um_00161_00344-1	Cluster 2
s_008um_00386_00002-1	Cluster 2
s_008um_00727_00616-1	Cluster 1
s_008um_00469_00570-1	Cluster 1
s_008um_00141_00263-1	Cluster 2
s_008um_00067_00369-1	Cluster 2
s_008um_00325_00495-1	Cluster 1
s_008um_00526_00245-1	Cluster 2
s_008um_00500_00537-1	Cluster 1
s_008um_00076_00451-1	Cluster 2
s_008um_00833_00506-1	Cluster 1
s_008um_00226_00581-1	Cluster 2
s_008um_00494_00134-1	Cluster 2
s_008um_00277_00139-1	Cluster 2
s_008um_00684_00208-1	Cluster 1
s_008um_00439_00060-1	Cluster 1
s_008um_00269_00250-1	Cluster 2
s_008um_00313_00173-1	Cluster 2
s_008um_00038_00260-1	Cluster 2
s_008um_00028_00018-1	Cluster 2
s_008um_00495_00537-1	Cluster 1
s_008um_00247_00682-1	Cluster 1
s_008um_00133_00142-1	Cluster 2
s_008um_00285_00090-1	Cluster 2
s_008um_00059_00573-1	Cluster 2
s_008um_00651_00119-1	Cluster 1
s_008um_00566_00672-1	Cluster 1
s_008um_00538_00421-1	Cluster 1
s_008um_00520_00257-1	Cluster 1
s_008um_00255_00662-1	Cluster 2
s_008um_00077_00580-1	Cluster 1
s_008um_00091_00169-1	Cluster 1
s_008um_00296_00185-1	Cluster 2
s_008um_00437_00128-1	Cluster 2
s_008um_00561_00504-1	Cluster 1
s_008um_00167_00174-1	Cluster 2
s_008um_00534_00083-1	Cluster 1
s_008um_00454_00027-1	Cluster 1
s_008um_00499_00225-1	Cluster 1
s_008um_00405_00185-1	Cluster 2
s_008um_00067_00595-1	Cluster 2
s_008um_00194_00244-1	Cluster 2
s_008um_00641_00515-1	Cluster 1
s_008um_00606_00117-1	Cluster 2
s_008um_00065_00469-1	Cluster 2
s_008um_00226_00352-1	Cluster 1
s_008um_00536_00102-1	Cluster 1
s_008um_00245_00009-1	Cluster 2
s_008um_00710_00488-1	Cluster 1
s_008um_00083_00450-1	Cluster 1
s_008um_00327_00248-1	Cluster 2
s_008um_00268_00000-1	Cluster 2
s_008um_00610_00338-1	Cluster 1
s_008um_00794_00457-1	Cluster 1
s_008um_00190_00323-1	Cluster 2
s_008um_00407_00579-1	Cluster 1
s_008um_00096_00478-1	Cluster 2
s_008um_00028_00199-1	Cluster 2
s_008um_00159_00072-1	Cluster 2
s_008um_00161_00071-1	Cluster 2
s_008um_00755_00294-1	Cluster 1
s_008um_00270_00330-1	Cluster 1
s_008um_00587_00437-1	Cluster 1
s_008um_00623_00629-1	Cluster 1
s_008um_00289_00580-1	Cluster 1
s_008um_00601_00584-1	Cluster 1
s_008um_00791_00368-1	Cluster 1
s_008um_00159_00540-1	Cluster 2
s_008um_00566_00296-1	Cluster 2
s_008um_00396_00358-1	Cluster 2
s_008um_00352_00303-1	Cluster 1
s_008um_00095_00552-1	Cluster 2
s_008um_00060_00123-1	Cluster 2
s_008um_00508_00184-1	Cluster 1
s_008um_00394_00504-1	Cluster 1
s_008um_00521_00360-1	Cluster 2
s_008um_00681_00530-1	Cluster 1
s_008um_00285_00622-1	Cluster 2
s_008um_00019_00372-1	Cluster 2
s_008um_00234_00564-1	Cluster 2
s_008um_00601_00458-1	Cluster 1
s_008um_00492_00629-1	Cluster 1
s_008um_00572_00048-1	Cluster 1
s_008um_00409_00615-1	Cluster 1
s_008um_00784_00697-1	Cluster 1
s_008um_00819_00083-1	Cluster 1
s_008um_00161_00090-1	Cluster 2
s_008um_00538_00329-1	Cluster 2
s_008um_00437_00295-1	Cluster 2
s_008um_00766_00390-1	Cluster 1
s_008um_00264_00216-1	Cluster 2
s_008um_00717_00541-1	Cluster 1
s_008um_00263_00481-1	Cluster 2
s_008um_00273_00383-1	Cluster 1
s_008um_00237_00313-1	Cluster 2
s_008um_00527_00068-1	Cluster 1
s_008um_00062_00040-1	Cluster 1
s_008um_00804_00083-1	Cluster 1
s_008um_00649_00393-1	Cluster 1
s_008um_00101_00546-1	Cluster 1
s_008um_00525_00188-1	Cluster 1
s_008um_00475_00343-1	Cluster 2
s_008um_00247_00574-1	Cluster 2
s_008um_00752_00524-1	Cluster 1
s_008um_00620_00532-1	Cluster 1
s_008um_00187_00467-1	Cluster 2
s_008um_00283_00389-1	Cluster 2
s_008um_00650_00250-1	Cluster 1
s_008um_00657_00651-1	Cluster 1
s_008um_00072_00181-1	Cluster 2
s_008um_00318_00590-1	Cluster 1
s_008um_00697_00578-1	Cluster 1
s_008um_00347_00597-1	Cluster 1
s_008um_00293_00464-1	Cluster 1
s_008um_00066_00505-1	Cluster 1
s_008um_00428_00099-1	Cluster 1
s_008um_00484_00427-1	Cluster 1
s_008um_00412_00629-1	Cluster 1
s_008um_00663_00074-1	Cluster 1
s_008um_00374_00627-1	Cluster 1
s_008um_00159_00061-1	Cluster 2
s_008um_00780_00558-1	Cluster 1
s_008um_00086_00019-1	Cluster 1
s_008um_00254_00092-1	Cluster 1
s_008um_00262_00313-1	Cluster 2
s_008um_00354_00071-1	Cluster 2
s_008um_00762_00072-1	Cluster 1
s_008um_00831_00106-1	Cluster 1
s_008um_00730_00060-1	Cluster 1
s_008um_00179_00330-1	Cluster 1
s_008um_00516_00314-1	Cluster 2
s_008um_00501_00442-1	Cluster 1
s_008um_00721_00625-1	Cluster 1
s_008um_00266_00133-1	Cluster 2
s_008um_00587_00646-1	Cluster 1
s_008um_00805_00302-1	Cluster 1
s_008um_00472_00313-1	Cluster 1
s_008um_00464_00019-1	Cluster 1
s_008um_00534_00430-1	Cluster 1
s_008um_00647_00002-1	Cluster 1
s_008um_00790_00499-1	Cluster 1
s_008um_00016_00484-1	Cluster 1
s_008um_00028_00455-1	Cluster 2
s_008um_00290_00401-1	Cluster 1
s_008um_00663_00408-1	Cluster 1
s_008um_00764_00076-1	Cluster 1
s_008um_00424_00323-1	Cluster 1
s_008um_00280_00500-1	Cluster 1
s_008um_00542_00141-1	Cluster 1
s_008um_00777_00029-1	Cluster 1
s_008um_00680_00399-1	Cluster 1
s_008um_00118_00182-1	Cluster 2
s_008um_00812_00628-1	Cluster 1
s_008um_00283_00518-1	Cluster 1
s_008um_00520_00314-1	Cluster 2
s_008um_00427_00392-1	Cluster 1
s_008um_00777_00395-1	Cluster 1
s_008um_00088_00376-1	Cluster 1
s_008um_00363_00508-1	Cluster 1
s_008um_00418_00362-1	Cluster 2
s_008um_00791_00147-1	Cluster 1
s_008um_00511_00299-1	Cluster 1
s_008um_00078_00018-1	Cluster 1
s_008um_00486_00325-1	Cluster 1
s_008um_00628_00487-1	Cluster 1
s_008um_00692_00105-1	Cluster 1
s_008um_00605_00054-1	Cluster 1
s_008um_00471_00384-1	Cluster 1
s_008um_00680_00498-1	Cluster 1
s_008um_00752_00411-1	Cluster 1
s_008um_00489_00549-1	Cluster 1
s_008um_00230_00027-1	Cluster 2
s_008um_00261_00035-1	Cluster 2
s_008um_00101_00488-1	Cluster 1
s_008um_00615_00406-1	Cluster 1
s_008um_00667_00073-1	Cluster 1
s_008um_00114_00057-1	Cluster 2
s_008um_00128_00435-1	Cluster 1
s_008um_00372_00214-1	Cluster 2
s_008um_00367_00450-1	Cluster 1
s_008um_00769_00583-1	Cluster 1
s_008um_00546_00641-1	Cluster 1
s_008um_00642_00579-1	Cluster 1
s_008um_00141_00346-1	Cluster 2
s_008um_00097_00296-1	Cluster 2
s_008um_00576_00544-1	Cluster 1
s_008um_00520_00307-1	Cluster 2
s_008um_00209_00600-1	Cluster 2
s_008um_00357_00595-1	Cluster 1
s_008um_00827_00342-1	Cluster 1
s_008um_00367_00636-1	Cluster 1
s_008um_00572_00432-1	Cluster 1
s_008um_00651_00023-1	Cluster 1
s_008um_00602_00465-1	Cluster 1
s_008um_00118_00174-1	Cluster 2
s_008um_00749_00199-1	Cluster 1
s_008um_00765_00066-1	Cluster 1
s_008um_00613_00464-1	Cluster 1
s_008um_00275_00190-1	Cluster 2
s_008um_00415_00474-1	Cluster 1
s_008um_00349_00092-1	Cluster 1
s_008um_00826_00500-1	Cluster 1
s_008um_00089_00337-1	Cluster 2
s_008um_00749_00544-1	Cluster 1
s_008um_00713_00663-1	Cluster 1
s_008um_00506_00548-1	Cluster 1
s_008um_00173_00325-1	Cluster 1
s_008um_00427_00064-1	Cluster 1
s_008um_00343_00237-1	Cluster 1
s_008um_00324_00334-1	Cluster 1
s_008um_00235_00392-1	Cluster 2
s_008um_00199_00372-1	Cluster 1
s_008um_00551_00317-1	Cluster 2
s_008um_00720_00550-1	Cluster 1
s_008um_00426_00466-1	Cluster 1
s_008um_00242_00579-1	Cluster 1
s_008um_00521_00545-1	Cluster 1
s_008um_00423_00373-1	Cluster 2
s_008um_00651_00459-1	Cluster 1
s_008um_00114_00575-1	Cluster 1
s_008um_00346_00197-1	Cluster 2
s_008um_00551_00140-1	Cluster 2
s_008um_00324_00199-1	Cluster 2
s_008um_00399_00300-1	Cluster 1
s_008um_00606_00126-1	Cluster 1
s_008um_00766_00606-1	Cluster 1
s_008um_00693_00109-1	Cluster 2
s_008um_00180_00045-1	Cluster 2
s_008um_00700_00399-1	Cluster 1
s_008um_00109_00193-1	Cluster 2
s_008um_00619_00032-1	Cluster 1
s_008um_00291_00680-1	Cluster 1
s_008um_00614_00222-1	Cluster 2
s_008um_00306_00448-1	Cluster 2
s_008um_00589_00305-1	Cluster 1
s_008um_00513_00092-1	Cluster 2
s_008um_00716_00380-1	Cluster 1
s_008um_00268_00144-1	Cluster 1
s_008um_00607_00579-1	Cluster 1
s_008um_00448_00364-1	Cluster 1
s_008um_00589_00649-1	Cluster 1
s_008um_00748_00039-1	Cluster 1
s_008um_00204_00492-1	Cluster 1
s_008um_00600_00585-1	Cluster 1
s_008um_00518_00523-1	Cluster 1
s_008um_00761_00570-1	Cluster 1
s_008um_00025_00141-1	Cluster 2
s_008um_00521_00609-1	Cluster 1
s_008um_00593_00580-1	Cluster 1
s_008um_00224_00361-1	Cluster 1
s_008um_00751_00089-1	Cluster 1
s_008um_00366_00296-1	Cluster 1
s_008um_00042_00602-1	Cluster 1
s_008um_00474_00352-1	Cluster 1
s_008um_00444_00266-1	Cluster 2
s_008um_00212_00388-1	Cluster 1
s_008um_00478_00490-1	Cluster 1
s_008um_00767_00672-1	Cluster 1
s_008um_00272_00241-1	Cluster 2
s_008um_00165_00297-1	Cluster 2
s_008um_00688_00426-1	Cluster 1
s_008um_00290_00662-1	Cluster 1
s_008um_00316_00139-1	Cluster 1
s_008um_00474_00495-1	Cluster 1
s_008um_00505_00312-1	Cluster 2
s_008um_00426_00505-1	Cluster 1
s_008um_00146_00212-1	Cluster 1
s_008um_00048_00470-1	Cluster 2
s_008um_00513_00206-1	Cluster 2
s_008um_00760_00172-1	Cluster 1
s_008um_00475_00531-1	Cluster 1
s_008um_00534_00417-1	Cluster 2
s_008um_00411_00073-1	Cluster 1
s_008um_00017_00038-1	Cluster 2
s_008um_00454_00348-1	Cluster 2
s_008um_00578_00636-1	Cluster 1
s_008um_00071_00606-1	Cluster 2
s_008um_00287_00477-1	Cluster 2
s_008um_00522_00268-1	Cluster 1
s_008um_00223_00624-1	Cluster 2
s_008um_00598_00517-1	Cluster 1
s_008um_00192_00612-1	Cluster 1
s_008um_00392_00611-1	Cluster 1
s_008um_00564_00179-1	Cluster 1
s_008um_00710_00670-1	Cluster 1
s_008um_00610_00061-1	Cluster 1
s_008um_00494_00032-1	Cluster 1
s_008um_00027_00164-1	Cluster 1
s_008um_00194_00348-1	Cluster 2
s_008um_00185_00199-1	Cluster 2
s_008um_00618_00421-1	Cluster 1
s_008um_00570_00031-1	Cluster 1
s_008um_00595_00427-1	Cluster 1
s_008um_00085_00018-1	Cluster 1
s_008um_00449_00041-1	Cluster 1
s_008um_00721_00629-1	Cluster 1
s_008um_00057_00123-1	Cluster 2
s_008um_00626_00521-1	Cluster 1
s_008um_00257_00088-1	Cluster 2
s_008um_00049_00493-1	Cluster 2
s_008um_00727_00568-1	Cluster 1
s_008um_00404_00161-1	Cluster 1
s_008um_00736_00360-1	Cluster 1
s_008um_00639_00192-1	Cluster 1
s_008um_00269_00376-1	Cluster 1
s_008um_00577_00396-1	Cluster 1
s_008um_00234_00304-1	Cluster 2
s_008um_00338_00161-1	Cluster 2
s_008um_00239_00641-1	Cluster 1
s_008um_00323_00279-1	Cluster 2
s_008um_00425_00289-1	Cluster 1
s_008um_00720_00412-1	Cluster 1
s_008um_00112_00587-1	Cluster 2
s_008um_00178_00075-1	Cluster 2
s_008um_00507_00186-1	Cluster 1
s_008um_00038_00432-1	Cluster 1
s_008um_00095_00150-1	Cluster 2
s_008um_00445_00016-1	Cluster 1
s_008um_00299_00613-1	Cluster 1
s_008um_00406_00561-1	Cluster 1
s_008um_00455_00525-1	Cluster 1
s_008um_00730_00181-1	Cluster 1
s_008um_00590_00574-1	Cluster 1
s_008um_00189_00110-1	Cluster 2
s_008um_00551_00097-1	Cluster 1
s_008um_00316_00384-1	Cluster 1
s_008um_00209_00343-1	Cluster 2
s_008um_00815_00314-1	Cluster 1
s_008um_00584_00170-1	Cluster 1
s_008um_00831_00241-1	Cluster 1
s_008um_00169_00197-1	Cluster 2
s_008um_00724_00126-1	Cluster 1
s_008um_00480_00531-1	Cluster 1
s_008um_00629_00226-1	Cluster 2
s_008um_00097_00225-1	Cluster 2
s_008um_00582_00197-1	Cluster 2
s_008um_00425_00630-1	Cluster 1
s_008um_00324_00389-1	Cluster 1
s_008um_00754_00512-1	Cluster 1
s_008um_00481_00253-1	Cluster 1
s_008um_00182_00463-1	Cluster 2
s_008um_00420_00077-1	Cluster 1
s_008um_00737_00386-1	Cluster 1
s_008um_00579_00426-1	Cluster 1
s_008um_00330_00475-1	Cluster 1
s_008um_00367_00462-1	Cluster 1
s_008um_00423_00121-1	Cluster 2
s_008um_00332_00469-1	Cluster 2
s_008um_00578_00198-1	Cluster 1
s_008um_00605_00633-1	Cluster 1
s_008um_00454_00065-1	Cluster 1
s_008um_00286_00172-1	Cluster 2
s_008um_00832_00457-1	Cluster 1
s_008um_00122_00343-1	Cluster 2
s_008um_00733_00558-1	Cluster 1
s_008um_00738_00497-1	Cluster 1
s_008um_00354_00026-1	Cluster 2
s_008um_00734_00378-1	Cluster 1
s_008um_00025_00173-1	Cluster 2
s_008um_00466_00140-1	Cluster 1
s_008um_00339_00339-1	Cluster 1
s_008um_00761_00433-1	Cluster 1
s_008um_00603_00380-1	Cluster 1
s_008um_00416_00541-1	Cluster 1
s_008um_00704_00364-1	Cluster 1
s_008um_00773_00067-1	Cluster 1
s_008um_00367_00368-1	Cluster 1
s_008um_00543_00266-1	Cluster 1
s_008um_00624_00213-1	Cluster 1
s_008um_00673_00179-1	Cluster 1
s_008um_00027_00504-1	Cluster 1
s_008um_00145_00146-1	Cluster 2
s_008um_00209_00292-1	Cluster 2
s_008um_00035_00606-1	Cluster 1
s_008um_00607_00190-1	Cluster 1
s_008um_00683_00633-1	Cluster 1
s_008um_00376_00608-1	Cluster 1
s_008um_00258_00086-1	Cluster 2
s_008um_00239_00321-1	Cluster 2
s_008um_00396_00199-1	Cluster 1
s_008um_00476_00005-1	Cluster 1
s_008um_00068_00268-1	Cluster 2
s_008um_00575_00040-1	Cluster 1
s_008um_00414_00274-1	Cluster 2
s_008um_00436_00505-1	Cluster 1
s_008um_00471_00608-1	Cluster 1
s_008um_00826_00677-1	Cluster 1
s_008um_00111_00234-1	Cluster 2
s_008um_00121_00077-1	Cluster 2
s_008um_00207_00585-1	Cluster 1
s_008um_00522_00625-1	Cluster 1
s_008um_00253_00152-1	Cluster 2
s_008um_00312_00532-1	Cluster 1
s_008um_00546_00302-1	Cluster 2
s_008um_00094_00430-1	Cluster 1
s_008um_00042_00118-1	Cluster 2
s_008um_00149_00571-1	Cluster 1
s_008um_00235_00468-1	Cluster 1
s_008um_00276_00654-1	Cluster 2
s_008um_00256_00136-1	Cluster 2
s_008um_00264_00259-1	Cluster 2
s_008um_00768_00275-1	Cluster 1
s_008um_00509_00579-1	Cluster 1
s_008um_00748_00216-1	Cluster 1
s_008um_00462_00070-1	Cluster 1
s_008um_00056_00356-1	Cluster 2
s_008um_00271_00636-1	Cluster 2
s_008um_00587_00267-1	Cluster 2
s_008um_00308_00615-1	Cluster 1
s_008um_00723_00065-1	Cluster 1
s_008um_00709_00112-1	Cluster 1
s_008um_00385_00469-1	Cluster 1
s_008um_00554_00455-1	Cluster 1
s_008um_00379_00133-1	Cluster 1
s_008um_00772_00160-1	Cluster 1
s_008um_00767_00565-1	Cluster 1
s_008um_00789_00327-1	Cluster 1
s_008um_00595_00303-1	Cluster 1
s_008um_00757_00474-1	Cluster 1
s_008um_00566_00332-1	Cluster 1
s_008um_00635_00438-1	Cluster 1
s_008um_00362_00244-1	Cluster 1
s_008um_00346_00573-1	Cluster 1
s_008um_00148_00227-1	Cluster 1
s_008um_00390_00512-1	Cluster 1
s_008um_00433_00327-1	Cluster 1
s_008um_00327_00191-1	Cluster 2
s_008um_00232_00562-1	Cluster 2
s_008um_00300_00502-1	Cluster 1
s_008um_00626_00167-1	Cluster 2
s_008um_00077_00102-1	Cluster 2
s_008um_00415_00273-1	Cluster 1
s_008um_00105_00632-1	Cluster 2
s_008um_00734_00543-1	Cluster 1
s_008um_00330_00642-1	Cluster 1
s_008um_00507_00031-1	Cluster 1
s_008um_00453_00533-1	Cluster 1
s_008um_00374_00428-1	Cluster 1
s_008um_00361_00338-1	Cluster 1
s_008um_00195_00568-1	Cluster 2
s_008um_00026_00396-1	Cluster 1
s_008um_00723_00255-1	Cluster 1
s_008um_00311_00064-1	Cluster 2
s_008um_00208_00430-1	Cluster 1
s_008um_00690_00169-1	Cluster 1
s_008um_00819_00094-1	Cluster 1
s_008um_00121_00503-1	Cluster 1
s_008um_00318_00302-1	Cluster 1
s_008um_00754_00352-1	Cluster 1
s_008um_00300_00571-1	Cluster 1
s_008um_00360_00440-1	Cluster 2
s_008um_00521_00121-1	Cluster 1
s_008um_00732_00385-1	Cluster 1
s_008um_00491_00306-1	Cluster 2
s_008um_00670_00235-1	Cluster 1
s_008um_00601_00018-1	Cluster 1
s_008um_00462_00318-1	Cluster 1
s_008um_00601_00391-1	Cluster 1
s_008um_00108_00273-1	Cluster 2
s_008um_00791_00600-1	Cluster 1
s_008um_00823_00210-1	Cluster 1
s_008um_00819_00129-1	Cluster 1
s_008um_00025_00102-1	Cluster 1
s_008um_00718_00028-1	Cluster 1
s_008um_00317_00244-1	Cluster 1
s_008um_00315_00009-1	Cluster 2
s_008um_00420_00298-1	Cluster 1
s_008um_00377_00043-1	Cluster 2
s_008um_00362_00178-1	Cluster 2
s_008um_00571_00331-1	Cluster 1
s_008um_00493_00516-1	Cluster 1
s_008um_00802_00571-1	Cluster 1
s_008um_00290_00072-1	Cluster 1
s_008um_00738_00524-1	Cluster 1
s_008um_00140_00546-1	Cluster 2
s_008um_00532_00116-1	Cluster 2
s_008um_00316_00218-1	Cluster 2
s_008um_00219_00175-1	Cluster 1
s_008um_00252_00003-1	Cluster 2
s_008um_00005_00244-1	Cluster 2
s_008um_00456_00307-1	Cluster 1
s_008um_00212_00433-1	Cluster 2
s_008um_00322_00581-1	Cluster 1
s_008um_00384_00099-1	Cluster 1
s_008um_00326_00194-1	Cluster 1
s_008um_00506_00495-1	Cluster 1
s_008um_00800_00429-1	Cluster 1
s_008um_00254_00480-1	Cluster 2
s_008um_00343_00226-1	Cluster 2
s_008um_00073_00210-1	Cluster 2
s_008um_00392_00451-1	Cluster 2
s_008um_00427_00596-1	Cluster 1
s_008um_00049_00108-1	Cluster 1
s_008um_00591_00359-1	Cluster 1
s_008um_00128_00536-1	Cluster 2
s_008um_00653_00572-1	Cluster 1
s_008um_00309_00253-1	Cluster 1
s_008um_00286_00186-1	Cluster 2
s_008um_00281_00144-1	Cluster 2
s_008um_00665_00241-1	Cluster 1
s_008um_00825_00673-1	Cluster 1
s_008um_00726_00644-1	Cluster 1
s_008um_00427_00106-1	Cluster 1
s_008um_00124_00563-1	Cluster 2
s_008um_00571_00175-1	Cluster 2
s_008um_00783_00339-1	Cluster 1
s_008um_00803_00438-1	Cluster 1
s_008um_00645_00142-1	Cluster 1
s_008um_00168_00092-1	Cluster 2
s_008um_00354_00376-1	Cluster 2
s_008um_00446_00624-1	Cluster 1
s_008um_00718_00556-1	Cluster 1
s_008um_00642_00646-1	Cluster 1
s_008um_00157_00093-1	Cluster 2
s_008um_00667_00296-1	Cluster 1
s_008um_00322_00590-1	Cluster 1
s_008um_00057_00076-1	Cluster 1
s_008um_00745_00537-1	Cluster 1
s_008um_00368_00048-1	Cluster 1
s_008um_00377_00148-1	Cluster 1
s_008um_00101_00279-1	Cluster 2
s_008um_00522_00498-1	Cluster 1
s_008um_00754_00201-1	Cluster 1
s_008um_00836_00587-1	Cluster 1
s_008um_00038_00450-1	Cluster 2
s_008um_00379_00500-1	Cluster 1
s_008um_00659_00512-1	Cluster 1
s_008um_00464_00002-1	Cluster 1
s_008um_00137_00195-1	Cluster 2
s_008um_00298_00598-1	Cluster 1
s_008um_00374_00582-1	Cluster 1
s_008um_00651_00160-1	Cluster 1
s_008um_00246_00244-1	Cluster 2
s_008um_00770_00586-1	Cluster 1
s_008um_00778_00364-1	Cluster 1
s_008um_00562_00669-1	Cluster 1
s_008um_00557_00662-1	Cluster 1
s_008um_00245_00259-1	Cluster 2
s_008um_00058_00245-1	Cluster 2
s_008um_00821_00438-1	Cluster 1
s_008um_00052_00535-1	Cluster 2
s_008um_00761_00253-1	Cluster 1
s_008um_00010_00129-1	Cluster 2
s_008um_00742_00685-1	Cluster 1
s_008um_00701_00168-1	Cluster 1
s_008um_00196_00046-1	Cluster 2
s_008um_00648_00185-1	Cluster 1
s_008um_00283_00318-1	Cluster 1
s_008um_00569_00644-1	Cluster 1
s_008um_00335_00549-1	Cluster 1
s_008um_00378_00054-1	Cluster 2
s_008um_00048_00462-1	Cluster 1
s_008um_00286_00216-1	Cluster 2
s_008um_00146_00177-1	Cluster 2
s_008um_00623_00055-1	Cluster 1
s_008um_00697_00539-1	Cluster 1
s_008um_00513_00022-1	Cluster 1
s_008um_00785_00567-1	Cluster 1
s_008um_00070_00329-1	Cluster 2
s_008um_00739_00021-1	Cluster 1
s_008um_00176_00431-1	Cluster 2
s_008um_00059_00327-1	Cluster 2
s_008um_00059_00355-1	Cluster 2
s_008um_00506_00388-1	Cluster 1
s_008um_00169_00470-1	Cluster 2
s_008um_00498_00271-1	Cluster 2
s_008um_00453_00378-1	Cluster 2
s_008um_00739_00245-1	Cluster 1
s_008um_00279_00022-1	Cluster 2
s_008um_00116_00313-1	Cluster 2
s_008um_00712_00457-1	Cluster 1
s_008um_00337_00469-1	Cluster 1
s_008um_00632_00564-1	Cluster 1
s_008um_00079_00289-1	Cluster 1
s_008um_00424_00236-1	Cluster 2
s_008um_00517_00320-1	Cluster 2
s_008um_00605_00353-1	Cluster 1
s_008um_00605_00141-1	Cluster 2
s_008um_00060_00276-1	Cluster 1
s_008um_00733_00206-1	Cluster 1
s_008um_00685_00621-1	Cluster 1
s_008um_00638_00381-1	Cluster 1
s_008um_00358_00620-1	Cluster 1
s_008um_00486_00421-1	Cluster 2
s_008um_00348_00489-1	Cluster 1
s_008um_00096_00449-1	Cluster 2
s_008um_00326_00588-1	Cluster 1
s_008um_00177_00198-1	Cluster 2
s_008um_00147_00650-1	Cluster 2
s_008um_00051_00362-1	Cluster 2
s_008um_00191_00435-1	Cluster 2
s_008um_00175_00197-1	Cluster 2
s_008um_00764_00492-1	Cluster 1
s_008um_00306_00174-1	Cluster 2
s_008um_00553_00238-1	Cluster 2
s_008um_00129_00414-1	Cluster 1
s_008um_00241_00608-1	Cluster 1
s_008um_00447_00557-1	Cluster 1
s_008um_00194_00052-1	Cluster 2
s_008um_00061_00446-1	Cluster 2
s_008um_00163_00224-1	Cluster 2
s_008um_00570_00533-1	Cluster 1
s_008um_00177_00092-1	Cluster 2
s_008um_00451_00448-1	Cluster 1
s_008um_00197_00592-1	Cluster 1
s_008um_00423_00473-1	Cluster 1
s_008um_00399_00459-1	Cluster 1
s_008um_00570_00081-1	Cluster 1
s_008um_00067_00131-1	Cluster 2
s_008um_00662_00356-1	Cluster 1
s_008um_00832_00138-1	Cluster 1
s_008um_00501_00329-1	Cluster 1
s_008um_00265_00323-1	Cluster 2
s_008um_00288_00090-1	Cluster 2
s_008um_00484_00626-1	Cluster 1
s_008um_00524_00402-1	Cluster 1
s_008um_00597_00087-1	Cluster 1
s_008um_00422_00112-1	Cluster 1
s_008um_00767_00347-1	Cluster 1
s_008um_00066_00602-1	Cluster 1
s_008um_00660_00097-1	Cluster 1
s_008um_00683_00629-1	Cluster 1
s_008um_00797_00707-1	Cluster 1
s_008um_00155_00278-1	Cluster 2
s_008um_00111_00140-1	Cluster 2
s_008um_00716_00604-1	Cluster 1
s_008um_00478_00225-1	Cluster 2
s_008um_00657_00620-1	Cluster 1
s_008um_00468_00456-1	Cluster 1
s_008um_00246_00165-1	Cluster 2
s_008um_00370_00089-1	Cluster 2
s_008um_00029_00159-1	Cluster 2
s_008um_00495_00504-1	Cluster 1
s_008um_00032_00411-1	Cluster 1
s_008um_00106_00251-1	Cluster 2
s_008um_00369_00092-1	Cluster 2
s_008um_00318_00039-1	Cluster 2
s_008um_00427_00538-1	Cluster 1
s_008um_00740_00407-1	Cluster 1
s_008um_00493_00254-1	Cluster 1
s_008um_00492_00642-1	Cluster 1
s_008um_00673_00411-1	Cluster 1
s_008um_00665_00039-1	Cluster 1
s_008um_00608_00043-1	Cluster 1
s_008um_00465_00528-1	Cluster 1
s_008um_00038_00119-1	Cluster 2
s_008um_00104_00240-1	Cluster 2
s_008um_00172_00179-1	Cluster 2
s_008um_00303_00179-1	Cluster 2
s_008um_00661_00531-1	Cluster 1
s_008um_00210_00373-1	Cluster 1
s_008um_00271_00504-1	Cluster 1
s_008um_00338_00509-1	Cluster 1
s_008um_00834_00489-1	Cluster 1
s_008um_00536_00100-1	Cluster 1
s_008um_00096_00474-1	Cluster 2
s_008um_00578_00111-1	Cluster 1
s_008um_00777_00652-1	Cluster 1
s_008um_00319_00083-1	Cluster 2
s_008um_00185_00611-1	Cluster 1
s_008um_00264_00439-1	Cluster 1
s_008um_00355_00054-1	Cluster 2
s_008um_00084_00627-1	Cluster 2
s_008um_00387_00507-1	Cluster 1
s_008um_00221_00290-1	Cluster 2
s_008um_00733_00675-1	Cluster 1
s_008um_00740_00137-1	Cluster 1
s_008um_00060_00085-1	Cluster 1
s_008um_00487_00325-1	Cluster 1
s_008um_00255_00394-1	Cluster 1
s_008um_00599_00269-1	Cluster 2
s_008um_00800_00683-1	Cluster 1
s_008um_00416_00500-1	Cluster 1
s_008um_00667_00537-1	Cluster 1
s_008um_00159_00044-1	Cluster 2
s_008um_00811_00660-1	Cluster 1
s_008um_00178_00220-1	Cluster 2
s_008um_00315_00194-1	Cluster 2
s_008um_00762_00445-1	Cluster 1
s_008um_00036_00142-1	Cluster 2
s_008um_00641_00371-1	Cluster 1
s_008um_00324_00373-1	Cluster 1
s_008um_00438_00633-1	Cluster 1
s_008um_00020_00168-1	Cluster 2
s_008um_00624_00232-1	Cluster 2
s_008um_00658_00000-1	Cluster 1
s_008um_00329_00082-1	Cluster 2
s_008um_00319_00552-1	Cluster 1
s_008um_00235_00485-1	Cluster 1
s_008um_00528_00273-1	Cluster 2
s_008um_00146_00261-1	Cluster 2
s_008um_00217_00270-1	Cluster 2
s_008um_00803_00300-1	Cluster 1
s_008um_00567_00283-1	Cluster 1
s_008um_00751_00242-1	Cluster 1
s_008um_00112_00295-1	Cluster 2
s_008um_00126_00016-1	Cluster 2
s_008um_00817_00545-1	Cluster 1
s_008um_00673_00640-1	Cluster 1
s_008um_00792_00702-1	Cluster 1
s_008um_00267_00509-1	Cluster 1
s_008um_00127_00352-1	Cluster 2
s_008um_00271_00162-1	Cluster 2
s_008um_00041_00223-1	Cluster 2
s_008um_00401_00322-1	Cluster 2
s_008um_00379_00329-1	Cluster 2
s_008um_00451_00287-1	Cluster 2
s_008um_00481_00026-1	Cluster 1
s_008um_00266_00141-1	Cluster 1
s_008um_00548_00225-1	Cluster 2
s_008um_00247_00627-1	Cluster 2
s_008um_00499_00246-1	Cluster 2
s_008um_00437_00437-1	Cluster 2
s_008um_00648_00660-1	Cluster 1
s_008um_00776_00038-1	Cluster 1
s_008um_00623_00211-1	Cluster 1
s_008um_00429_00485-1	Cluster 1
s_008um_00224_00022-1	Cluster 2
s_008um_00545_00016-1	Cluster 1
s_008um_00166_00270-1	Cluster 2
s_008um_00254_00663-1	Cluster 2
s_008um_00242_00286-1	Cluster 2
s_008um_00503_00560-1	Cluster 1
s_008um_00199_00544-1	Cluster 2
s_008um_00019_00424-1	Cluster 1
s_008um_00102_00346-1	Cluster 2
s_008um_00764_00392-1	Cluster 1
s_008um_00322_00611-1	Cluster 1
s_008um_00711_00203-1	Cluster 1
s_008um_00451_00075-1	Cluster 1
s_008um_00255_00222-1	Cluster 2
s_008um_00409_00464-1	Cluster 1
s_008um_00570_00080-1	Cluster 1
s_008um_00600_00496-1	Cluster 1
s_008um_00484_00112-1	Cluster 2
s_008um_00693_00034-1	Cluster 1
s_008um_00667_00347-1	Cluster 1
s_008um_00081_00627-1	Cluster 2
s_008um_00782_00097-1	Cluster 1
s_008um_00662_00191-1	Cluster 1
s_008um_00093_00446-1	Cluster 2
s_008um_00687_00103-1	Cluster 1
s_008um_00146_00412-1	Cluster 1
s_008um_00789_00545-1	Cluster 1
s_008um_00691_00097-1	Cluster 1
s_008um_00824_00328-1	Cluster 1
s_008um_00774_00703-1	Cluster 1
s_008um_00798_00147-1	Cluster 1
s_008um_00251_00622-1	Cluster 2
s_008um_00546_00510-1	Cluster 1
s_008um_00128_00585-1	Cluster 2
s_008um_00210_00305-1	Cluster 2
s_008um_00431_00312-1	Cluster 1
s_008um_00603_00498-1	Cluster 1
s_008um_00433_00472-1	Cluster 1
s_008um_00369_00219-1	Cluster 2
s_008um_00501_00343-1	Cluster 2
s_008um_00167_00470-1	Cluster 2
s_008um_00412_00021-1	Cluster 2
s_008um_00802_00409-1	Cluster 1
s_008um_00407_00241-1	Cluster 2
s_008um_00155_00436-1	Cluster 1
s_008um_00048_00275-1	Cluster 1
s_008um_00136_00075-1	Cluster 2
s_008um_00346_00178-1	Cluster 1
s_008um_00503_00465-1	Cluster 1
s_008um_00037_00243-1	Cluster 2
s_008um_00021_00494-1	Cluster 2
s_008um_00496_00456-1	Cluster 1
s_008um_00482_00353-1	Cluster 1
s_008um_00669_00266-1	Cluster 1
s_008um_00220_00336-1	Cluster 1
s_008um_00207_00597-1	Cluster 2
s_008um_00496_00420-1	Cluster 2
s_008um_00690_00412-1	Cluster 1
s_008um_00749_00071-1	Cluster 1
s_008um_00384_00481-1	Cluster 1
s_008um_00586_00535-1	Cluster 1
s_008um_00540_00588-1	Cluster 1
s_008um_00030_00581-1	Cluster 1
s_008um_00316_00070-1	Cluster 1
s_008um_00468_00557-1	Cluster 1
s_008um_00078_00623-1	Cluster 2
s_008um_00835_00080-1	Cluster 1
s_008um_00399_00363-1	Cluster 2
s_008um_00021_00046-1	Cluster 2
s_008um_00367_00144-1	Cluster 1
s_008um_00706_00638-1	Cluster 1
s_008um_00051_00155-1	Cluster 1
s_008um_00341_00111-1	Cluster 1
s_008um_00796_00259-1	Cluster 1
s_008um_00728_00123-1	Cluster 1
s_008um_00685_00433-1	Cluster 1
s_008um_00334_00478-1	Cluster 1
s_008um_00100_00428-1	Cluster 2
s_008um_00715_00048-1	Cluster 1
s_008um_00361_00255-1	Cluster 2
s_008um_00166_00248-1	Cluster 2
s_008um_00475_00037-1	Cluster 1
s_008um_00835_00635-1	Cluster 1
s_008um_00803_00368-1	Cluster 1
s_008um_00628_00081-1	Cluster 1
s_008um_00475_00549-1	Cluster 1
s_008um_00761_00485-1	Cluster 1
s_008um_00333_00093-1	Cluster 2
s_008um_00382_00353-1	Cluster 2
s_008um_00680_00448-1	Cluster 1
s_008um_00576_00535-1	Cluster 1
s_008um_00529_00331-1	Cluster 1
s_008um_00545_00282-1	Cluster 1
s_008um_00781_00546-1	Cluster 1
s_008um_00589_00106-1	Cluster 1
s_008um_00218_00597-1	Cluster 1
s_008um_00581_00574-1	Cluster 1
s_008um_00505_00199-1	Cluster 1
s_008um_00000_00239-1	Cluster 2
s_008um_00778_00700-1	Cluster 1
s_008um_00228_00064-1	Cluster 2
s_008um_00580_00369-1	Cluster 1
s_008um_00806_00566-1	Cluster 1
s_008um_00404_00301-1	Cluster 1
s_008um_00654_00030-1	Cluster 1
s_008um_00078_00226-1	Cluster 2
s_008um_00392_00078-1	Cluster 1
s_008um_00300_00310-1	Cluster 2
s_008um_00081_00172-1	Cluster 2
s_008um_00592_00539-1	Cluster 1
s_008um_00366_00320-1	Cluster 1
s_008um_00309_00013-1	Cluster 2
s_008um_00700_00196-1	Cluster 1
s_008um_00734_00186-1	Cluster 1
s_008um_00218_00606-1	Cluster 2
s_008um_00015_00182-1	Cluster 1
s_008um_00282_00133-1	Cluster 2
s_008um_00081_00541-1	Cluster 2
s_008um_00065_00508-1	Cluster 1
s_008um_00629_00228-1	Cluster 2
s_008um_00786_00543-1	Cluster 1
s_008um_00734_00568-1	Cluster 1
s_008um_00655_00044-1	Cluster 1
s_008um_00817_00619-1	Cluster 1
s_008um_00789_00354-1	Cluster 1
s_008um_00565_00439-1	Cluster 1
s_008um_00031_00097-1	Cluster 2
s_008um_00283_00491-1	Cluster 1
s_008um_00152_00668-1	Cluster 2
s_008um_00675_00165-1	Cluster 1
s_008um_00734_00339-1	Cluster 1
s_008um_00471_00396-1	Cluster 1
s_008um_00476_00283-1	Cluster 2
s_008um_00624_00065-1	Cluster 1
s_008um_00704_00557-1	Cluster 1
s_008um_00300_00261-1	Cluster 1
s_008um_00379_00244-1	Cluster 2
s_008um_00811_00712-1	Cluster 1
s_008um_00596_00462-1	Cluster 1
s_008um_00320_00121-1	Cluster 2
s_008um_00601_00637-1	Cluster 1
s_008um_00535_00621-1	Cluster 1
s_008um_00790_00073-1	Cluster 1
s_008um_00539_00246-1	Cluster 1
s_008um_00662_00010-1	Cluster 1
s_008um_00223_00530-1	Cluster 1
s_008um_00543_00508-1	Cluster 1
s_008um_00462_00268-1	Cluster 2
s_008um_00495_00090-1	Cluster 1
s_008um_00104_00075-1	Cluster 1
s_008um_00531_00372-1	Cluster 2
s_008um_00097_00181-1	Cluster 2
s_008um_00395_00337-1	Cluster 1
s_008um_00040_00493-1	Cluster 2
s_008um_00461_00631-1	Cluster 1
s_008um_00256_00310-1	Cluster 2
s_008um_00659_00073-1	Cluster 1
s_008um_00040_00280-1	Cluster 2
s_008um_00361_00187-1	Cluster 1
s_008um_00093_00008-1	Cluster 1
s_008um_00303_00290-1	Cluster 2
s_008um_00673_00207-1	Cluster 1
s_008um_00479_00570-1	Cluster 1
s_008um_00253_00288-1	Cluster 1
s_008um_00479_00349-1	Cluster 1
s_008um_00306_00458-1	Cluster 2
s_008um_00220_00220-1	Cluster 2
s_008um_00674_00647-1	Cluster 1
s_008um_00715_00606-1	Cluster 1
s_008um_00670_00511-1	Cluster 1
s_008um_00539_00290-1	Cluster 2
s_008um_00586_00432-1	Cluster 1
s_008um_00276_00182-1	Cluster 2
s_008um_00260_00257-1	Cluster 2
s_008um_00092_00049-1	Cluster 2
s_008um_00341_00164-1	Cluster 2
s_008um_00110_00039-1	Cluster 1
s_008um_00695_00443-1	Cluster 1
s_008um_00682_00619-1	Cluster 1
s_008um_00382_00401-1	Cluster 1
s_008um_00814_00369-1	Cluster 1
s_008um_00828_00255-1	Cluster 1
s_008um_00694_00052-1	Cluster 1
s_008um_00571_00120-1	Cluster 1
s_008um_00818_00389-1	Cluster 1
s_008um_00243_00115-1	Cluster 2
s_008um_00185_00530-1	Cluster 1
s_008um_00088_00278-1	Cluster 1
s_008um_00798_00078-1	Cluster 1
s_008um_00414_00539-1	Cluster 1
s_008um_00672_00335-1	Cluster 1
s_008um_00595_00333-1	Cluster 1
s_008um_00273_00072-1	Cluster 2
s_008um_00597_00369-1	Cluster 1
s_008um_00241_00557-1	Cluster 2
s_008um_00813_00712-1	Cluster 1
s_008um_00162_00556-1	Cluster 2
s_008um_00025_00114-1	Cluster 2
s_008um_00655_00191-1	Cluster 1
s_008um_00594_00151-1	Cluster 2
s_008um_00450_00188-1	Cluster 2
s_008um_00275_00442-1	Cluster 2
s_008um_00013_00466-1	Cluster 2
s_008um_00507_00504-1	Cluster 1
s_008um_00715_00584-1	Cluster 1
s_008um_00196_00572-1	Cluster 2
s_008um_00619_00460-1	Cluster 1
s_008um_00104_00157-1	Cluster 2
s_008um_00726_00205-1	Cluster 1
s_008um_00382_00478-1	Cluster 1
s_008um_00280_00639-1	Cluster 2
s_008um_00552_00662-1	Cluster 1
s_008um_00449_00229-1	Cluster 2
s_008um_00238_00246-1	Cluster 2
s_008um_00527_00386-1	Cluster 2
s_008um_00410_00224-1	Cluster 2
s_008um_00523_00067-1	Cluster 1
s_008um_00675_00321-1	Cluster 1
s_008um_00016_00284-1	Cluster 2
s_008um_00371_00403-1	Cluster 1
s_008um_00258_00602-1	Cluster 2
s_008um_00190_00317-1	Cluster 2
s_008um_00061_00314-1	Cluster 2
s_008um_00212_00648-1	Cluster 2
s_008um_00650_00360-1	Cluster 1
s_008um_00054_00059-1	Cluster 1
s_008um_00611_00377-1	Cluster 1
s_008um_00692_00031-1	Cluster 1
s_008um_00062_00616-1	Cluster 1
s_008um_00787_00054-1	Cluster 1
s_008um_00682_00307-1	Cluster 1
s_008um_00559_00268-1	Cluster 2
s_008um_00688_00374-1	Cluster 1
s_008um_00381_00235-1	Cluster 2
s_008um_00669_00021-1	Cluster 1
s_008um_00434_00307-1	Cluster 1
s_008um_00688_00583-1	Cluster 1
s_008um_00659_00216-1	Cluster 1
s_008um_00757_00501-1	Cluster 1
s_008um_00594_00300-1	Cluster 1
s_008um_00799_00579-1	Cluster 1
s_008um_00447_00295-1	Cluster 1
s_008um_00770_00412-1	Cluster 1
s_008um_00637_00259-1	Cluster 1
s_008um_00728_00060-1	Cluster 1
s_008um_00369_00403-1	Cluster 1
s_008um_00469_00244-1	Cluster 1
s_008um_00404_00591-1	Cluster 1
s_008um_00482_00290-1	Cluster 2
s_008um_00372_00384-1	Cluster 1
s_008um_00290_00498-1	Cluster 1
s_008um_00071_00357-1	Cluster 2
s_008um_00744_00517-1	Cluster 1
s_008um_00338_00329-1	Cluster 1
s_008um_00238_00460-1	Cluster 2
s_008um_00435_00403-1	Cluster 1
s_008um_00028_00182-1	Cluster 2
s_008um_00398_00175-1	Cluster 1
s_008um_00701_00664-1	Cluster 1
s_008um_00669_00306-1	Cluster 1
s_008um_00541_00314-1	Cluster 2
s_008um_00729_00602-1	Cluster 1
s_008um_00033_00559-1	Cluster 1
s_008um_00294_00550-1	Cluster 1
s_008um_00736_00487-1	Cluster 1
s_008um_00692_00504-1	Cluster 1
s_008um_00520_00431-1	Cluster 1
s_008um_00088_00059-1	Cluster 1
s_008um_00399_00469-1	Cluster 1
s_008um_00183_00629-1	Cluster 2
s_008um_00213_00456-1	Cluster 2
s_008um_00173_00553-1	Cluster 2
s_008um_00683_00245-1	Cluster 1
s_008um_00328_00559-1	Cluster 1
s_008um_00540_00597-1	Cluster 1
s_008um_00549_00502-1	Cluster 1
s_008um_00081_00142-1	Cluster 2
s_008um_00531_00450-1	Cluster 1
s_008um_00824_00553-1	Cluster 1
s_008um_00273_00106-1	Cluster 2
s_008um_00477_00482-1	Cluster 1
s_008um_00072_00171-1	Cluster 1
s_008um_00415_00189-1	Cluster 1
s_008um_00584_00026-1	Cluster 1
s_008um_00771_00126-1	Cluster 1
s_008um_00118_00274-1	Cluster 2
s_008um_00722_00314-1	Cluster 1
s_008um_00794_00686-1	Cluster 1
s_008um_00166_00419-1	Cluster 1
s_008um_00322_00449-1	Cluster 2
s_008um_00097_00421-1	Cluster 2
s_008um_00155_00347-1	Cluster 2
s_008um_00329_00298-1	Cluster 2
s_008um_00558_00548-1	Cluster 1
s_008um_00812_00303-1	Cluster 1
s_008um_00625_00348-1	Cluster 1
s_008um_00750_00116-1	Cluster 1
s_008um_00217_00057-1	Cluster 2
s_008um_00062_00336-1	Cluster 1
s_008um_00422_00367-1	Cluster 2
s_008um_00461_00143-1	Cluster 2
s_008um_00373_00611-1	Cluster 1
s_008um_00689_00303-1	Cluster 1
s_008um_00163_00524-1	Cluster 1
s_008um_00378_00455-1	Cluster 1
s_008um_00628_00001-1	Cluster 1
s_008um_00722_00584-1	Cluster 1
s_008um_00167_00106-1	Cluster 2
s_008um_00443_00318-1	Cluster 1
s_008um_00497_00026-1	Cluster 1
s_008um_00763_00482-1	Cluster 1
s_008um_00069_00043-1	Cluster 2
s_008um_00134_00151-1	Cluster 2
s_008um_00377_00367-1	Cluster 1
s_008um_00651_00382-1	Cluster 1
s_008um_00799_00272-1	Cluster 1
s_008um_00440_00281-1	Cluster 2
s_008um_00681_00071-1	Cluster 1
s_008um_00016_00137-1	Cluster 1
s_008um_00020_00136-1	Cluster 1
s_008um_00687_00225-1	Cluster 1
s_008um_00592_00614-1	Cluster 1
s_008um_00763_00298-1	Cluster 1
s_008um_00632_00592-1	Cluster 1
s_008um_00174_00171-1	Cluster 2
s_008um_00528_00293-1	Cluster 1
s_008um_00814_00256-1	Cluster 1
s_008um_00387_00512-1	Cluster 1
s_008um_00742_00211-1	Cluster 1
s_008um_00564_00505-1	Cluster 1
s_008um_00796_00311-1	Cluster 1
s_008um_00007_00453-1	Cluster 1
s_008um_00248_00640-1	Cluster 1
s_008um_00299_00136-1	Cluster 2
s_008um_00221_00061-1	Cluster 2
s_008um_00789_00023-1	Cluster 1
s_008um_00522_00431-1	Cluster 1
s_008um_00132_00660-1	Cluster 1
s_008um_00816_00409-1	Cluster 1
s_008um_00416_00499-1	Cluster 1
s_008um_00803_00633-1	Cluster 1
s_008um_00290_00184-1	Cluster 2
s_008um_00265_00526-1	Cluster 1
s_008um_00182_00410-1	Cluster 1
s_008um_00049_00345-1	Cluster 1
s_008um_00309_00414-1	Cluster 1
s_008um_00188_00621-1	Cluster 1
s_008um_00126_00174-1	Cluster 2
s_008um_00205_00164-1	Cluster 2
s_008um_00325_00473-1	Cluster 2
s_008um_00612_00231-1	Cluster 1
s_008um_00108_00280-1	Cluster 2
s_008um_00266_00626-1	Cluster 2
s_008um_00817_00391-1	Cluster 1
s_008um_00634_00404-1	Cluster 1
s_008um_00042_00610-1	Cluster 1
s_008um_00478_00304-1	Cluster 2
s_008um_00435_00186-1	Cluster 2
s_008um_00563_00248-1	Cluster 2
s_008um_00253_00102-1	Cluster 2
s_008um_00756_00118-1	Cluster 1
s_008um_00193_00553-1	Cluster 2
s_008um_00315_00571-1	Cluster 1
s_008um_00658_00225-1	Cluster 1
s_008um_00719_00678-1	Cluster 1
s_008um_00521_00309-1	Cluster 2
s_008um_00744_00530-1	Cluster 1
s_008um_00260_00388-1	Cluster 1
s_008um_00285_00042-1	Cluster 2
s_008um_00319_00507-1	Cluster 1
s_008um_00612_00653-1	Cluster 1
s_008um_00001_00835-1	Cluster 1
s_008um_00689_00550-1	Cluster 1
s_008um_00473_00537-1	Cluster 1
s_008um_00362_00192-1	Cluster 1
s_008um_00402_00615-1	Cluster 1
s_008um_00073_00454-1	Cluster 1
s_008um_00414_00491-1	Cluster 1
s_008um_00827_00301-1	Cluster 1
s_008um_00784_00303-1	Cluster 1
s_008um_00659_00189-1	Cluster 1
s_008um_00592_00522-1	Cluster 1
s_008um_00624_00479-1	Cluster 1
s_008um_00771_00576-1	Cluster 1
s_008um_00542_00525-1	Cluster 1
s_008um_00747_00489-1	Cluster 1
s_008um_00158_00589-1	Cluster 1
s_008um_00775_00358-1	Cluster 1
s_008um_00237_00676-1	Cluster 2
s_008um_00216_00503-1	Cluster 1
s_008um_00328_00104-1	Cluster 2
s_008um_00730_00050-1	Cluster 1
s_008um_00502_00482-1	Cluster 1
s_008um_00509_00396-1	Cluster 2
s_008um_00671_00693-1	Cluster 1
s_008um_00602_00577-1	Cluster 1
s_008um_00212_00473-1	Cluster 1
s_008um_00220_00089-1	Cluster 2
s_008um_00070_00122-1	Cluster 2
s_008um_00054_00579-1	Cluster 1
s_008um_00028_00600-1	Cluster 1
s_008um_00820_00619-1	Cluster 1
s_008um_00370_00379-1	Cluster 2
s_008um_00393_00454-1	Cluster 1
s_008um_00533_00100-1	Cluster 1
s_008um_00557_00571-1	Cluster 1
s_008um_00485_00387-1	Cluster 2
s_008um_00247_00514-1	Cluster 1
s_008um_00714_00390-1	Cluster 1
s_008um_00079_00105-1	Cluster 2
s_008um_00474_00003-1	Cluster 1
s_008um_00331_00165-1	Cluster 1
s_008um_00125_00080-1	Cluster 2
s_008um_00556_00093-1	Cluster 1
s_008um_00803_00618-1	Cluster 1
s_008um_00210_00601-1	Cluster 2
s_008um_00794_00089-1	Cluster 1
s_008um_00653_00625-1	Cluster 1
s_008um_00589_00501-1	Cluster 1
s_008um_00595_00173-1	Cluster 2
s_008um_00433_00124-1	Cluster 2
s_008um_00765_00243-1	Cluster 1
s_008um_00230_00143-1	Cluster 2
s_008um_00667_00576-1	Cluster 1
s_008um_00659_00562-1	Cluster 1
s_008um_00389_00453-1	Cluster 1
s_008um_00754_00540-1	Cluster 1
s_008um_00541_00594-1	Cluster 1
s_008um_00044_00266-1	Cluster 2
s_008um_00812_00302-1	Cluster 1
s_008um_00834_00348-1	Cluster 1
s_008um_00639_00081-1	Cluster 1
s_008um_00575_00130-1	Cluster 1
s_008um_00671_00299-1	Cluster 1
s_008um_00599_00144-1	Cluster 2
s_008um_00387_00504-1	Cluster 1
s_008um_00474_00569-1	Cluster 1
s_008um_00318_00553-1	Cluster 1
s_008um_00122_00453-1	Cluster 1
s_008um_00479_00178-1	Cluster 2
s_008um_00456_00130-1	Cluster 1
s_008um_00672_00037-1	Cluster 1
s_008um_00473_00267-1	Cluster 2
s_008um_00768_00404-1	Cluster 1
s_008um_00322_00302-1	Cluster 2
s_008um_00195_00307-1	Cluster 2
s_008um_00584_00293-1	Cluster 2
s_008um_00631_00300-1	Cluster 1
s_008um_00671_00034-1	Cluster 1
s_008um_00129_00544-1	Cluster 2
s_008um_00671_00178-1	Cluster 1
s_008um_00499_00335-1	Cluster 2
s_008um_00303_00430-1	Cluster 2
s_008um_00520_00139-1	Cluster 2
s_008um_00716_00613-1	Cluster 1
s_008um_00410_00316-1	Cluster 1
s_008um_00800_00690-1	Cluster 1
s_008um_00585_00220-1	Cluster 1
s_008um_00306_00415-1	Cluster 1
s_008um_00088_00099-1	Cluster 2
s_008um_00340_00576-1	Cluster 1
s_008um_00489_00551-1	Cluster 1
s_008um_00598_00249-1	Cluster 2
s_008um_00404_00374-1	Cluster 1
s_008um_00593_00085-1	Cluster 1
s_008um_00173_00573-1	Cluster 2
s_008um_00801_00589-1	Cluster 1
s_008um_00796_00662-1	Cluster 1
s_008um_00131_00426-1	Cluster 1
s_008um_00293_00265-1	Cluster 1
s_008um_00496_00164-1	Cluster 2
s_008um_00751_00504-1	Cluster 1
s_008um_00498_00011-1	Cluster 1
s_008um_00275_00282-1	Cluster 1
s_008um_00241_00677-1	Cluster 2
s_008um_00813_00436-1	Cluster 1
s_008um_00543_00504-1	Cluster 1
s_008um_00557_00612-1	Cluster 1
s_008um_00828_00104-1	Cluster 1
s_008um_00676_00285-1	Cluster 1
s_008um_00579_00510-1	Cluster 1
s_008um_00795_00181-1	Cluster 1
s_008um_00686_00191-1	Cluster 1
s_008um_00098_00436-1	Cluster 1
s_008um_00034_00326-1	Cluster 2
s_008um_00607_00409-1	Cluster 1
s_008um_00705_00454-1	Cluster 1
s_008um_00146_00292-1	Cluster 2
s_008um_00251_00425-1	Cluster 2
s_008um_00508_00571-1	Cluster 1
s_008um_00028_00102-1	Cluster 2
s_008um_00306_00241-1	Cluster 1
s_008um_00495_00235-1	Cluster 2
s_008um_00015_00271-1	Cluster 2
s_008um_00159_00606-1	Cluster 2
s_008um_00598_00332-1	Cluster 1
s_008um_00185_00079-1	Cluster 2
s_008um_00268_00271-1	Cluster 2
s_008um_00297_00511-1	Cluster 1
s_008um_00214_00075-1	Cluster 2
s_008um_00460_00468-1	Cluster 1
s_008um_00264_00529-1	Cluster 1
s_008um_00058_00259-1	Cluster 2
s_008um_00428_00488-1	Cluster 1
s_008um_00042_00422-1	Cluster 2
s_008um_00554_00026-1	Cluster 1
s_008um_00692_00405-1	Cluster 1
s_008um_00702_00464-1	Cluster 1
s_008um_00810_00392-1	Cluster 1
s_008um_00698_00324-1	Cluster 1
s_008um_00226_00414-1	Cluster 1
s_008um_00810_00672-1	Cluster 1
s_008um_00543_00118-1	Cluster 2
s_008um_00809_00720-1	Cluster 1
s_008um_00421_00266-1	Cluster 2
s_008um_00673_00518-1	Cluster 1
s_008um_00529_00226-1	Cluster 1
s_008um_00334_00191-1	Cluster 2
s_008um_00755_00090-1	Cluster 1
s_008um_00356_00378-1	Cluster 2
s_008um_00778_00593-1	Cluster 1
s_008um_00678_00193-1	Cluster 1
s_008um_00173_00129-1	Cluster 2
s_008um_00787_00397-1	Cluster 1
s_008um_00306_00274-1	Cluster 2
s_008um_00524_00162-1	Cluster 1
s_008um_00527_00394-1	Cluster 2
s_008um_00047_00438-1	Cluster 1
s_008um_00335_00396-1	Cluster 2
s_008um_00543_00642-1	Cluster 1
s_008um_00768_00011-1	Cluster 1
s_008um_00414_00484-1	Cluster 1
s_008um_00770_00110-1	Cluster 1
s_008um_00819_00558-1	Cluster 1
s_008um_00496_00265-1	Cluster 2
s_008um_00807_00655-1	Cluster 1
s_008um_00588_00195-1	Cluster 1
s_008um_00600_00348-1	Cluster 1
s_008um_00323_00640-1	Cluster 1
s_008um_00805_00294-1	Cluster 1
s_008um_00001_00242-1	Cluster 2
s_008um_00746_00465-1	Cluster 1
s_008um_00750_00140-1	Cluster 1
s_008um_00737_00298-1	Cluster 1
s_008um_00235_00653-1	Cluster 1
s_008um_00279_00615-1	Cluster 2
s_008um_00711_00399-1	Cluster 1
s_008um_00362_00070-1	Cluster 2
s_008um_00748_00124-1	Cluster 1
s_008um_00713_00215-1	Cluster 1
s_008um_00685_00349-1	Cluster 1
s_008um_00759_00558-1	Cluster 1
s_008um_00344_00238-1	Cluster 2
s_008um_00123_00049-1	Cluster 2
s_008um_00766_00159-1	Cluster 1
s_008um_00125_00405-1	Cluster 2
s_008um_00533_00571-1	Cluster 1
s_008um_00186_00313-1	Cluster 2
s_008um_00737_00588-1	Cluster 1
s_008um_00674_00179-1	Cluster 1
s_008um_00660_00551-1	Cluster 1
s_008um_00623_00331-1	Cluster 1
s_008um_00067_00536-1	Cluster 2
s_008um_00587_00202-1	Cluster 1
s_008um_00705_00314-1	Cluster 1
s_008um_00379_00408-1	Cluster 2
s_008um_00724_00249-1	Cluster 1
s_008um_00762_00174-1	Cluster 1
s_008um_00777_00209-1	Cluster 1
s_008um_00334_00312-1	Cluster 1
s_008um_00550_00598-1	Cluster 1
s_008um_00179_00310-1	Cluster 2
s_008um_00176_00406-1	Cluster 1
s_008um_00181_00051-1	Cluster 2
s_008um_00271_00290-1	Cluster 2
s_008um_00651_00030-1	Cluster 1
s_008um_00055_00219-1	Cluster 2
s_008um_00483_00226-1	Cluster 2
s_008um_00827_00659-1	Cluster 1
s_008um_00600_00592-1	Cluster 1
s_008um_00822_00632-1	Cluster 1
s_008um_00070_00298-1	Cluster 2
s_008um_00180_00047-1	Cluster 2
s_008um_00464_00627-1	Cluster 1
s_008um_00755_00683-1	Cluster 1
s_008um_00741_00103-1	Cluster 1
s_008um_00590_00273-1	Cluster 2
s_008um_00047_00065-1	Cluster 2
s_008um_00060_00174-1	Cluster 2
s_008um_00758_00317-1	Cluster 1
s_008um_00426_00412-1	Cluster 2
s_008um_00052_00613-1	Cluster 1
s_008um_00575_00403-1	Cluster 1
s_008um_00154_00036-1	Cluster 2
s_008um_00125_00234-1	Cluster 2
s_008um_00700_00418-1	Cluster 1
s_008um_00580_00234-1	Cluster 2
s_008um_00755_00031-1	Cluster 1
s_008um_00313_00299-1	Cluster 1
s_008um_00793_00000-1	Cluster 1
s_008um_00022_00102-1	Cluster 1
s_008um_00244_00330-1	Cluster 2
s_008um_00185_00580-1	Cluster 2
s_008um_00093_00507-1	Cluster 2
s_008um_00136_00221-1	Cluster 2
s_008um_00660_00410-1	Cluster 1
s_008um_00514_00250-1	Cluster 2
s_008um_00099_00342-1	Cluster 2
s_008um_00246_00205-1	Cluster 2
s_008um_00357_00412-1	Cluster 2
s_008um_00245_00072-1	Cluster 2
s_008um_00812_00601-1	Cluster 1
s_008um_00470_00306-1	Cluster 1
s_008um_00081_00385-1	Cluster 1
s_008um_00357_00278-1	Cluster 2
s_008um_00331_00482-1	Cluster 1
s_008um_00112_00101-1	Cluster 2
s_008um_00336_00063-1	Cluster 2
s_008um_00280_00160-1	Cluster 2
s_008um_00700_00230-1	Cluster 1
s_008um_00697_00461-1	Cluster 1
s_008um_00652_00159-1	Cluster 1
s_008um_00052_00546-1	Cluster 2
s_008um_00474_00581-1	Cluster 1
s_008um_00724_00206-1	Cluster 1
s_008um_00606_00519-1	Cluster 1
s_008um_00510_00023-1	Cluster 1
s_008um_00126_00572-1	Cluster 2
s_008um_00667_00659-1	Cluster 1
s_008um_00490_00039-1	Cluster 1
s_008um_00350_00072-1	Cluster 2
s_008um_00623_00612-1	Cluster 1
s_008um_00499_00569-1	Cluster 1
s_008um_00220_00469-1	Cluster 2
s_008um_00116_00173-1	Cluster 2
s_008um_00453_00120-1	Cluster 2
s_008um_00112_00393-1	Cluster 2
s_008um_00677_00438-1	Cluster 1
s_008um_00468_00078-1	Cluster 1
s_008um_00447_00359-1	Cluster 1
s_008um_00062_00357-1	Cluster 2
s_008um_00721_00178-1	Cluster 1
s_008um_00574_00530-1	Cluster 1
s_008um_00529_00136-1	Cluster 1
s_008um_00148_00423-1	Cluster 1
s_008um_00089_00514-1	Cluster 2
s_008um_00500_00515-1	Cluster 1
s_008um_00325_00156-1	Cluster 1
s_008um_00800_00269-1	Cluster 1
s_008um_00815_00656-1	Cluster 1
s_008um_00697_00125-1	Cluster 1
s_008um_00067_00476-1	Cluster 2
s_008um_00588_00406-1	Cluster 1
s_008um_00504_00093-1	Cluster 2
s_008um_00789_00460-1	Cluster 1
s_008um_00453_00213-1	Cluster 2
s_008um_00456_00382-1	Cluster 1
s_008um_00037_00044-1	Cluster 2
s_008um_00227_00054-1	Cluster 2
s_008um_00801_00117-1	Cluster 1
s_008um_00150_00514-1	Cluster 1
s_008um_00088_00309-1	Cluster 2
s_008um_00541_00575-1	Cluster 1
s_008um_00213_00038-1	Cluster 2
s_008um_00070_00508-1	Cluster 2
s_008um_00404_00462-1	Cluster 1
s_008um_00204_00151-1	Cluster 2
s_008um_00721_00525-1	Cluster 1
s_008um_00711_00130-1	Cluster 1
s_008um_00296_00351-1	Cluster 1
s_008um_00087_00153-1	Cluster 2
s_008um_00503_00260-1	Cluster 1
s_008um_00480_00534-1	Cluster 1
s_008um_00609_00676-1	Cluster 1
s_008um_00809_00660-1	Cluster 1
s_008um_00669_00157-1	Cluster 1
s_008um_00118_00628-1	Cluster 2
s_008um_00625_00099-1	Cluster 1
s_008um_00626_00388-1	Cluster 1
s_008um_00461_00250-1	Cluster 2
s_008um_00210_00485-1	Cluster 1
s_008um_00397_00145-1	Cluster 2
s_008um_00354_00326-1	Cluster 1
s_008um_00557_00535-1	Cluster 1
s_008um_00245_00117-1	Cluster 2
s_008um_00578_00408-1	Cluster 1
s_008um_00356_00638-1	Cluster 1
s_008um_00814_00607-1	Cluster 1
s_008um_00342_00505-1	Cluster 1
s_008um_00119_00018-1	Cluster 2
s_008um_00747_00242-1	Cluster 1
s_008um_00639_00135-1	Cluster 2
s_008um_00326_00363-1	Cluster 2
s_008um_00159_00608-1	Cluster 2
s_008um_00307_00638-1	Cluster 1
s_008um_00361_00043-1	Cluster 2
s_008um_00834_00577-1	Cluster 1
s_008um_00067_00116-1	Cluster 2
s_008um_00304_00300-1	Cluster 2
s_008um_00016_00151-1	Cluster 1
s_008um_00037_00329-1	Cluster 2
s_008um_00106_00499-1	Cluster 1
s_008um_00455_00040-1	Cluster 1
s_008um_00572_00229-1	Cluster 1
s_008um_00045_00541-1	Cluster 1
s_008um_00145_00564-1	Cluster 1
s_008um_00719_00120-1	Cluster 1
s_008um_00326_00085-1	Cluster 2
s_008um_00108_00441-1	Cluster 2
s_008um_00446_00557-1	Cluster 1
s_008um_00066_00429-1	Cluster 1
s_008um_00377_00574-1	Cluster 1
s_008um_00671_00090-1	Cluster 1
s_008um_00789_00587-1	Cluster 1
s_008um_00122_00327-1	Cluster 2
s_008um_00589_00257-1	Cluster 1
s_008um_00607_00624-1	Cluster 1
s_008um_00127_00422-1	Cluster 2
s_008um_00032_00569-1	Cluster 1
s_008um_00760_00050-1	Cluster 1
s_008um_00441_00255-1	Cluster 1
s_008um_00586_00674-1	Cluster 1
s_008um_00300_00166-1	Cluster 2
s_008um_00775_00244-1	Cluster 1
s_008um_00203_00492-1	Cluster 1
s_008um_00428_00534-1	Cluster 1
s_008um_00266_00180-1	Cluster 2
s_008um_00516_00301-1	Cluster 1
s_008um_00450_00031-1	Cluster 1
s_008um_00619_00273-1	Cluster 1
s_008um_00610_00334-1	Cluster 1
s_008um_00373_00224-1	Cluster 2
s_008um_00299_00567-1	Cluster 1
s_008um_00052_00098-1	Cluster 2
s_008um_00804_00703-1	Cluster 1
s_008um_00011_00329-1	Cluster 2
s_008um_00398_00054-1	Cluster 2
s_008um_00405_00402-1	Cluster 1
s_008um_00659_00623-1	Cluster 1
s_008um_00739_00267-1	Cluster 1
s_008um_00613_00146-1	Cluster 2
s_008um_00074_00422-1	Cluster 1
s_008um_00494_00106-1	Cluster 2
s_008um_00770_00199-1	Cluster 1
s_008um_00046_00346-1	Cluster 1
s_008um_00359_00626-1	Cluster 1
s_008um_00828_00114-1	Cluster 1
s_008um_00138_00260-1	Cluster 2
s_008um_00542_00223-1	Cluster 1
s_008um_00421_00053-1	Cluster 1
s_008um_00480_00441-1	Cluster 1
s_008um_00277_00243-1	Cluster 1
s_008um_00408_00328-1	Cluster 1
s_008um_00754_00515-1	Cluster 1
s_008um_00747_00363-1	Cluster 1
s_008um_00159_00183-1	Cluster 2
s_008um_00080_00158-1	Cluster 2
s_008um_00300_00613-1	Cluster 1
s_008um_00733_00315-1	Cluster 1
s_008um_00455_00639-1	Cluster 1
s_008um_00592_00256-1	Cluster 2
s_008um_00676_00215-1	Cluster 1
s_008um_00033_00242-1	Cluster 2
s_008um_00010_00554-1	Cluster 1
s_008um_00797_00554-1	Cluster 1
s_008um_00632_00108-1	Cluster 1
s_008um_00510_00297-1	Cluster 1
s_008um_00512_00074-1	Cluster 1
s_008um_00102_00417-1	Cluster 1
s_008um_00452_00095-1	Cluster 1
s_008um_00528_00289-1	Cluster 2
s_008um_00062_00543-1	Cluster 2
s_008um_00475_00622-1	Cluster 1
s_008um_00259_00060-1	Cluster 2
s_008um_00819_00362-1	Cluster 1
s_008um_00246_00180-1	Cluster 1
s_008um_00116_00416-1	Cluster 2
s_008um_00165_00232-1	Cluster 2
s_008um_00094_00097-1	Cluster 2
s_008um_00268_00573-1	Cluster 2
s_008um_00204_00046-1	Cluster 2
s_008um_00426_00213-1	Cluster 2
s_008um_00283_00143-1	Cluster 2
s_008um_00298_00483-1	Cluster 1
s_008um_00482_00526-1	Cluster 1
s_008um_00640_00064-1	Cluster 1
s_008um_00471_00508-1	Cluster 1
s_008um_00125_00500-1	Cluster 1
s_008um_00625_00084-1	Cluster 1
s_008um_00830_00268-1	Cluster 1
s_008um_00154_00559-1	Cluster 2
s_008um_00279_00299-1	Cluster 2
s_008um_00708_00280-1	Cluster 1
s_008um_00220_00548-1	Cluster 1
s_008um_00563_00069-1	Cluster 1
s_008um_00696_00536-1	Cluster 1
s_008um_00532_00507-1	Cluster 1
s_008um_00354_00470-1	Cluster 1
s_008um_00008_00256-1	Cluster 2
s_008um_00796_00473-1	Cluster 1
s_008um_00184_00497-1	Cluster 1
s_008um_00503_00209-1	Cluster 1
s_008um_00036_00370-1	Cluster 2
s_008um_00248_00238-1	Cluster 2
s_008um_00615_00622-1	Cluster 1
s_008um_00008_00227-1	Cluster 2
s_008um_00109_00250-1	Cluster 2
s_008um_00627_00311-1	Cluster 1
s_008um_00358_00535-1	Cluster 1
s_008um_00819_00315-1	Cluster 1
s_008um_00625_00018-1	Cluster 1
s_008um_00149_00020-1	Cluster 1
s_008um_00597_00680-1	Cluster 1
s_008um_00774_00532-1	Cluster 1
s_008um_00263_00399-1	Cluster 2
s_008um_00418_00345-1	Cluster 2
s_008um_00151_00599-1	Cluster 1
s_008um_00345_00204-1	Cluster 2
s_008um_00454_00220-1	Cluster 2
s_008um_00793_00393-1	Cluster 1
s_008um_00406_00604-1	Cluster 1
s_008um_00464_00602-1	Cluster 1
s_008um_00496_00647-1	Cluster 1
s_008um_00358_00312-1	Cluster 1
s_008um_00703_00359-1	Cluster 1
s_008um_00359_00349-1	Cluster 2
s_008um_00796_00329-1	Cluster 1
s_008um_00834_00484-1	Cluster 1
s_008um_00192_00160-1	Cluster 2
s_008um_00178_00386-1	Cluster 1
s_008um_00593_00318-1	Cluster 2
s_008um_00332_00460-1	Cluster 2
s_008um_00165_00419-1	Cluster 1
s_008um_00586_00544-1	Cluster 1
s_008um_00738_00698-1	Cluster 1
s_008um_00457_00441-1	Cluster 2
s_008um_00777_00320-1	Cluster 1
s_008um_00521_00507-1	Cluster 1
s_008um_00049_00315-1	Cluster 2
s_008um_00785_00537-1	Cluster 1
s_008um_00078_00457-1	Cluster 1
s_008um_00119_00433-1	Cluster 2
s_008um_00487_00568-1	Cluster 1
s_008um_00310_00603-1	Cluster 1
s_008um_00733_00692-1	Cluster 1
s_008um_00176_00265-1	Cluster 2
s_008um_00028_00498-1	Cluster 2
s_008um_00107_00039-1	Cluster 1
s_008um_00365_00384-1	Cluster 2
s_008um_00725_00437-1	Cluster 1
s_008um_00230_00355-1	Cluster 1
s_008um_00275_00104-1	Cluster 2
s_008um_00030_00158-1	Cluster 2
s_008um_00588_00498-1	Cluster 1
s_008um_00658_00529-1	Cluster 1
s_008um_00110_00227-1	Cluster 2
s_008um_00223_00627-1	Cluster 2
s_008um_00585_00055-1	Cluster 1
s_008um_00618_00436-1	Cluster 1
s_008um_00763_00190-1	Cluster 1
s_008um_00770_00215-1	Cluster 1
s_008um_00150_00296-1	Cluster 2
s_008um_00190_00334-1	Cluster 2
s_008um_00632_00241-1	Cluster 2
s_008um_00521_00015-1	Cluster 1
s_008um_00360_00101-1	Cluster 1
s_008um_00016_00292-1	Cluster 2
s_008um_00674_00606-1	Cluster 1
s_008um_00164_00497-1	Cluster 1
s_008um_00492_00214-1	Cluster 1
s_008um_00255_00524-1	Cluster 1
s_008um_00470_00393-1	Cluster 1
s_008um_00539_00547-1	Cluster 1
s_008um_00378_00627-1	Cluster 1
s_008um_00604_00130-1	Cluster 2
s_008um_00232_00638-1	Cluster 2
s_008um_00208_00095-1	Cluster 2
s_008um_00236_00260-1	Cluster 2
s_008um_00578_00126-1	Cluster 2
s_008um_00299_00007-1	Cluster 2
s_008um_00306_00365-1	Cluster 1
s_008um_00469_00220-1	Cluster 2
s_008um_00808_00436-1	Cluster 1
s_008um_00098_00585-1	Cluster 2
s_008um_00763_00662-1	Cluster 1
s_008um_00832_00123-1	Cluster 1
s_008um_00678_00211-1	Cluster 1
s_008um_00092_00072-1	Cluster 2
s_008um_00231_00582-1	Cluster 2
s_008um_00507_00448-1	Cluster 1
s_008um_00084_00381-1	Cluster 1
s_008um_00834_00121-1	Cluster 1
s_008um_00514_00414-1	Cluster 1
s_008um_00469_00497-1	Cluster 1
s_008um_00345_00251-1	Cluster 2
s_008um_00428_00319-1	Cluster 1
s_008um_00562_00511-1	Cluster 1
s_008um_00373_00419-1	Cluster 2
s_008um_00728_00053-1	Cluster 1
s_008um_00148_00241-1	Cluster 2
s_008um_00304_00446-1	Cluster 2
s_008um_00257_00149-1	Cluster 1
s_008um_00049_00409-1	Cluster 1
s_008um_00506_00038-1	Cluster 1
s_008um_00447_00629-1	Cluster 1
s_008um_00422_00514-1	Cluster 1
s_008um_00728_00617-1	Cluster 1
s_008um_00435_00439-1	Cluster 2
s_008um_00522_00134-1	Cluster 2
s_008um_00605_00262-1	Cluster 2
s_008um_00621_00244-1	Cluster 2
s_008um_00680_00235-1	Cluster 1
s_008um_00196_00108-1	Cluster 2
s_008um_00455_00426-1	Cluster 1
s_008um_00187_00489-1	Cluster 1
s_008um_00585_00602-1	Cluster 1
s_008um_00332_00372-1	Cluster 2
s_008um_00456_00333-1	Cluster 2
s_008um_00791_00062-1	Cluster 1
s_008um_00118_00223-1	Cluster 2
s_008um_00019_00030-1	Cluster 2
s_008um_00196_00541-1	Cluster 1
s_008um_00505_00299-1	Cluster 1
s_008um_00596_00155-1	Cluster 1
s_008um_00405_00431-1	Cluster 2
s_008um_00719_00675-1	Cluster 1
s_008um_00170_00154-1	Cluster 2
s_008um_00301_00495-1	Cluster 1
s_008um_00238_00461-1	Cluster 2
s_008um_00822_00206-1	Cluster 1
s_008um_00104_00395-1	Cluster 2
s_008um_00747_00647-1	Cluster 1
s_008um_00241_00506-1	Cluster 1
s_008um_00664_00015-1	Cluster 1
s_008um_00275_00064-1	Cluster 2
s_008um_00724_00093-1	Cluster 1
s_008um_00363_00101-1	Cluster 1
s_008um_00537_00443-1	Cluster 1
s_008um_00130_00146-1	Cluster 2
s_008um_00518_00427-1	Cluster 1
s_008um_00494_00339-1	Cluster 1
s_008um_00628_00122-1	Cluster 2
s_008um_00514_00351-1	Cluster 1
s_008um_00801_00526-1	Cluster 1
s_008um_00159_00284-1	Cluster 2
s_008um_00374_00512-1	Cluster 1
s_008um_00776_00332-1	Cluster 1
s_008um_00166_00355-1	Cluster 1
s_008um_00120_00116-1	Cluster 2
s_008um_00775_00699-1	Cluster 1
s_008um_00418_00282-1	Cluster 1
s_008um_00249_00613-1	Cluster 1
s_008um_00471_00378-1	Cluster 1
s_008um_00156_00541-1	Cluster 2
s_008um_00601_00495-1	Cluster 1
s_008um_00731_00172-1	Cluster 1
s_008um_00250_00169-1	Cluster 1
s_008um_00521_00397-1	Cluster 1
s_008um_00821_00461-1	Cluster 1
s_008um_00495_00135-1	Cluster 2
s_008um_00026_00154-1	Cluster 2
s_008um_00344_00530-1	Cluster 1
s_008um_00836_00495-1	Cluster 1
s_008um_00657_00452-1	Cluster 1
s_008um_00671_00465-1	Cluster 1
s_008um_00834_00067-1	Cluster 1
s_008um_00374_00036-1	Cluster 1
s_008um_00569_00530-1	Cluster 1
s_008um_00785_00299-1	Cluster 1
s_008um_00747_00245-1	Cluster 1
s_008um_00052_00093-1	Cluster 1
s_008um_00040_00073-1	Cluster 1
s_008um_00702_00636-1	Cluster 1
s_008um_00380_00182-1	Cluster 2
s_008um_00767_00183-1	Cluster 1
s_008um_00808_00153-1	Cluster 1
s_008um_00030_00056-1	Cluster 1
s_008um_00079_00197-1	Cluster 1
s_008um_00172_00193-1	Cluster 2
s_008um_00569_00306-1	Cluster 2
s_008um_00354_00247-1	Cluster 2
s_008um_00283_00271-1	Cluster 1
s_008um_00825_00665-1	Cluster 1
s_008um_00214_00346-1	Cluster 1
s_008um_00579_00297-1	Cluster 2
s_008um_00620_00133-1	Cluster 1
s_008um_00235_00529-1	Cluster 1
s_008um_00729_00240-1	Cluster 1
s_008um_00116_00420-1	Cluster 2
s_008um_00659_00686-1	Cluster 1
s_008um_00217_00184-1	Cluster 2
s_008um_00248_00130-1	Cluster 1
s_008um_00771_00326-1	Cluster 1
s_008um_00615_00178-1	Cluster 1
s_008um_00081_00501-1	Cluster 2
s_008um_00558_00105-1	Cluster 1
s_008um_00698_00280-1	Cluster 1
s_008um_00276_00663-1	Cluster 1
s_008um_00638_00010-1	Cluster 1
s_008um_00071_00467-1	Cluster 2
s_008um_00799_00063-1	Cluster 1
s_008um_00735_00366-1	Cluster 1
s_008um_00322_00341-1	Cluster 1
s_008um_00728_00498-1	Cluster 1
s_008um_00735_00427-1	Cluster 1
s_008um_00296_00426-1	Cluster 1
s_008um_00624_00462-1	Cluster 1
s_008um_00317_00347-1	Cluster 1
s_008um_00801_00068-1	Cluster 1
s_008um_00067_00494-1	Cluster 1
s_008um_00395_00018-1	Cluster 2
s_008um_00181_00280-1	Cluster 2
s_008um_00570_00121-1	Cluster 1
s_008um_00693_00328-1	Cluster 1
s_008um_00800_00630-1	Cluster 1
s_008um_00694_00548-1	Cluster 1
s_008um_00589_00306-1	Cluster 2
s_008um_00832_00513-1	Cluster 1
s_008um_00423_00318-1	Cluster 1
s_008um_00201_00201-1	Cluster 2
s_008um_00314_00075-1	Cluster 1
s_008um_00257_00206-1	Cluster 2
s_008um_00523_00107-1	Cluster 2
s_008um_00257_00291-1	Cluster 1
s_008um_00658_00333-1	Cluster 1
s_008um_00758_00175-1	Cluster 1
s_008um_00368_00287-1	Cluster 2
s_008um_00158_00647-1	Cluster 1
s_008um_00751_00262-1	Cluster 1
s_008um_00332_00425-1	Cluster 2
s_008um_00370_00455-1	Cluster 1
s_008um_00053_00129-1	Cluster 2
s_008um_00808_00716-1	Cluster 1
s_008um_00500_00190-1	Cluster 1
s_008um_00072_00399-1	Cluster 2
s_008um_00345_00363-1	Cluster 2
s_008um_00393_00315-1	Cluster 1
s_008um_00250_00410-1	Cluster 2
s_008um_00586_00237-1	Cluster 2
s_008um_00264_00620-1	Cluster 2
s_008um_00046_00547-1	Cluster 1
s_008um_00648_00009-1	Cluster 1
s_008um_00249_00059-1	Cluster 1
s_008um_00242_00680-1	Cluster 1
s_008um_00015_00163-1	Cluster 2
s_008um_00199_00196-1	Cluster 2
s_008um_00749_00264-1	Cluster 1
s_008um_00630_00306-1	Cluster 1
s_008um_00567_00668-1	Cluster 1
s_008um_00394_00083-1	Cluster 1
s_008um_00023_00019-1	Cluster 1
s_008um_00553_00367-1	Cluster 2
s_008um_00177_00079-1	Cluster 2
s_008um_00148_00497-1	Cluster 1
s_008um_00584_00031-1	Cluster 1
s_008um_00394_00132-1	Cluster 1
s_008um_00609_00026-1	Cluster 1
s_008um_00543_00070-1	Cluster 1
s_008um_00043_00060-1	Cluster 2
s_008um_00384_00388-1	Cluster 2
s_008um_00074_00586-1	Cluster 2
s_008um_00232_00400-1	Cluster 1
s_008um_00100_00151-1	Cluster 2
s_008um_00283_00293-1	Cluster 2
s_008um_00461_00514-1	Cluster 1
s_008um_00110_00153-1	Cluster 2
s_008um_00659_00321-1	Cluster 1
s_008um_00189_00001-1	Cluster 1
s_008um_00224_00023-1	Cluster 2
s_008um_00164_00144-1	Cluster 1
s_008um_00086_00448-1	Cluster 2
s_008um_00084_00584-1	Cluster 1
s_008um_00329_00484-1	Cluster 1
s_008um_00806_00362-1	Cluster 1
s_008um_00273_00652-1	Cluster 2
s_008um_00670_00227-1	Cluster 1
s_008um_00163_00323-1	Cluster 1
s_008um_00298_00276-1	Cluster 2
s_008um_00350_00202-1	Cluster 1
s_008um_00162_00104-1	Cluster 2
s_008um_00514_00070-1	Cluster 1
s_008um_00450_00214-1	Cluster 2
s_008um_00786_00261-1	Cluster 1
s_008um_00224_00645-1	Cluster 2
s_008um_00393_00389-1	Cluster 2
s_008um_00522_00312-1	Cluster 2
s_008um_00296_00315-1	Cluster 1
s_008um_00039_00099-1	Cluster 1
s_008um_00091_00529-1	Cluster 2
s_008um_00220_00576-1	Cluster 1
s_008um_00765_00685-1	Cluster 1
s_008um_00574_00006-1	Cluster 2
s_008um_00815_00067-1	Cluster 1
s_008um_00444_00488-1	Cluster 1
s_008um_00193_00059-1	Cluster 2
s_008um_00785_00592-1	Cluster 1
s_008um_00549_00643-1	Cluster 1
s_008um_00103_00573-1	Cluster 1
s_008um_00796_00710-1	Cluster 1
s_008um_00044_00235-1	Cluster 2
s_008um_00371_00218-1	Cluster 2
s_008um_00041_00433-1	Cluster 1
s_008um_00826_00059-1	Cluster 1
s_008um_00245_00515-1	Cluster 1
s_008um_00717_00618-1	Cluster 1
s_008um_00599_00406-1	Cluster 1
s_008um_00591_00210-1	Cluster 2
s_008um_00263_00669-1	Cluster 1
s_008um_00741_00639-1	Cluster 1
s_008um_00610_00642-1	Cluster 1
s_008um_00703_00106-1	Cluster 2
s_008um_00656_00180-1	Cluster 1
s_008um_00199_00309-1	Cluster 2
s_008um_00544_00013-1	Cluster 2
s_008um_00063_00556-1	Cluster 2
s_008um_00669_00019-1	Cluster 1
s_008um_00044_00486-1	Cluster 1
s_008um_00198_00435-1	Cluster 2
s_008um_00522_00129-1	Cluster 1
s_008um_00733_00017-1	Cluster 1
s_008um_00118_00315-1	Cluster 2
s_008um_00330_00304-1	Cluster 2
s_008um_00723_00488-1	Cluster 1
s_008um_00276_00142-1	Cluster 2
s_008um_00663_00306-1	Cluster 1
s_008um_00769_00318-1	Cluster 1
s_008um_00633_00361-1	Cluster 1
s_008um_00795_00235-1	Cluster 1
s_008um_00214_00210-1	Cluster 1
s_008um_00378_00380-1	Cluster 2
s_008um_00211_00550-1	Cluster 1
s_008um_00599_00274-1	Cluster 2
s_008um_00037_00233-1	Cluster 2
s_008um_00383_00242-1	Cluster 2
s_008um_00411_00044-1	Cluster 2
s_008um_00552_00447-1	Cluster 1
s_008um_00628_00238-1	Cluster 1
s_008um_00616_00346-1	Cluster 1
s_008um_00057_00494-1	Cluster 2
s_008um_00616_00386-1	Cluster 1
s_008um_00108_00394-1	Cluster 2
s_008um_00168_00022-1	Cluster 2
s_008um_00750_00174-1	Cluster 1
s_008um_00276_00585-1	Cluster 2
s_008um_00294_00133-1	Cluster 2
s_008um_00197_00031-1	Cluster 1
s_008um_00231_00099-1	Cluster 2
s_008um_00550_00545-1	Cluster 1
s_008um_00694_00255-1	Cluster 1
s_008um_00431_00636-1	Cluster 1
s_008um_00774_00616-1	Cluster 1
s_008um_00298_00656-1	Cluster 1
s_008um_00545_00484-1	Cluster 1
s_008um_00832_00128-1	Cluster 1
s_008um_00321_00650-1	Cluster 1
s_008um_00082_00434-1	Cluster 1
s_008um_00307_00615-1	Cluster 1
s_008um_00550_00140-1	Cluster 2
s_008um_00308_00552-1	Cluster 1
s_008um_00606_00151-1	Cluster 1
s_008um_00205_00049-1	Cluster 2
s_008um_00691_00480-1	Cluster 1
s_008um_00650_00404-1	Cluster 1
s_008um_00446_00338-1	Cluster 2
s_008um_00250_00084-1	Cluster 2
s_008um_00022_00493-1	Cluster 2
s_008um_00149_00588-1	Cluster 2
s_008um_00355_00519-1	Cluster 1
s_008um_00685_00410-1	Cluster 1
s_008um_00205_00050-1	Cluster 2
s_008um_00220_00096-1	Cluster 2
s_008um_00604_00610-1	Cluster 1
s_008um_00009_00206-1	Cluster 1
s_008um_00795_00386-1	Cluster 1
s_008um_00103_00496-1	Cluster 1
s_008um_00411_00423-1	Cluster 2
s_008um_00561_00257-1	Cluster 2
s_008um_00500_00437-1	Cluster 1
s_008um_00388_00362-1	Cluster 2
s_008um_00455_00599-1	Cluster 1
s_008um_00635_00160-1	Cluster 1
s_008um_00681_00284-1	Cluster 1
s_008um_00017_00265-1	Cluster 2
s_008um_00570_00428-1	Cluster 1
s_008um_00257_00175-1	Cluster 2
s_008um_00496_00243-1	Cluster 2
s_008um_00673_00351-1	Cluster 1
s_008um_00081_00408-1	Cluster 2
s_008um_00821_00544-1	Cluster 1
s_008um_00779_00226-1	Cluster 1
s_008um_00315_00646-1	Cluster 1
s_008um_00256_00430-1	Cluster 2
s_008um_00727_00497-1	Cluster 1
s_008um_00255_00333-1	Cluster 1
s_008um_00514_00164-1	Cluster 1
s_008um_00178_00000-1	Cluster 1
s_008um_00671_00463-1	Cluster 1
s_008um_00578_00205-1	Cluster 1
s_008um_00298_00090-1	Cluster 2
s_008um_00422_00324-1	Cluster 1
s_008um_00573_00267-1	Cluster 2
s_008um_00494_00643-1	Cluster 1
s_008um_00742_00688-1	Cluster 1
s_008um_00586_00505-1	Cluster 1
s_008um_00054_00383-1	Cluster 1
s_008um_00799_00283-1	Cluster 1
s_008um_00119_00522-1	Cluster 1
s_008um_00693_00490-1	Cluster 1
s_008um_00304_00295-1	Cluster 2
s_008um_00029_00178-1	Cluster 2
s_008um_00613_00344-1	Cluster 1
s_008um_00324_00314-1	Cluster 1
s_008um_00055_00352-1	Cluster 2
s_008um_00804_00237-1	Cluster 1
s_008um_00084_00280-1	Cluster 1
s_008um_00764_00004-1	Cluster 1
s_008um_00638_00494-1	Cluster 1
s_008um_00433_00527-1	Cluster 1
s_008um_00525_00461-1	Cluster 1
s_008um_00439_00541-1	Cluster 1
s_008um_00710_00120-1	Cluster 2
s_008um_00605_00400-1	Cluster 1
s_008um_00578_00534-1	Cluster 1
s_008um_00373_00361-1	Cluster 2
s_008um_00699_00145-1	Cluster 1
s_008um_00484_00320-1	Cluster 1
s_008um_00436_00544-1	Cluster 1
s_008um_00155_00299-1	Cluster 2
s_008um_00110_00629-1	Cluster 1
s_008um_00688_00071-1	Cluster 1
s_008um_00560_00322-1	Cluster 1
s_008um_00787_00260-1	Cluster 1
s_008um_00601_00631-1	Cluster 1
s_008um_00329_00171-1	Cluster 2
s_008um_00144_00030-1	Cluster 1
s_008um_00388_00501-1	Cluster 1
s_008um_00105_00537-1	Cluster 2
s_008um_00753_00306-1	Cluster 1
s_008um_00693_00437-1	Cluster 1
s_008um_00137_00550-1	Cluster 2
s_008um_00739_00446-1	Cluster 1
s_008um_00333_00299-1	Cluster 1
s_008um_00360_00187-1	Cluster 1
s_008um_00405_00259-1	Cluster 2
s_008um_00156_00233-1	Cluster 2
s_008um_00148_00175-1	Cluster 2
s_008um_00210_00574-1	Cluster 1
s_008um_00384_00065-1	Cluster 2
s_008um_00482_00535-1	Cluster 1
s_008um_00809_00647-1	Cluster 1
s_008um_00803_00457-1	Cluster 1
s_008um_00452_00016-1	Cluster 1
s_008um_00775_00230-1	Cluster 1
s_008um_00422_00441-1	Cluster 2
s_008um_00759_00275-1	Cluster 1
s_008um_00757_00603-1	Cluster 1
s_008um_00162_00578-1	Cluster 2
s_008um_00630_00511-1	Cluster 1
s_008um_00570_00306-1	Cluster 2
s_008um_00265_00282-1	Cluster 1
s_008um_00079_00570-1	Cluster 2
s_008um_00181_00372-1	Cluster 1
s_008um_00385_00104-1	Cluster 1
s_008um_00487_00472-1	Cluster 1
s_008um_00724_00466-1	Cluster 1
s_008um_00321_00258-1	Cluster 2
s_008um_00180_00143-1	Cluster 2
s_008um_00466_00319-1	Cluster 1
s_008um_00030_00377-1	Cluster 1
s_008um_00473_00128-1	Cluster 1
s_008um_00749_00327-1	Cluster 1
s_008um_00541_00491-1	Cluster 1
s_008um_00306_00260-1	Cluster 1
s_008um_00704_00647-1	Cluster 1
s_008um_00012_00056-1	Cluster 2
s_008um_00780_00076-1	Cluster 1
s_008um_00672_00430-1	Cluster 1
s_008um_00506_00477-1	Cluster 1
s_008um_00716_00117-1	Cluster 2
s_008um_00768_00170-1	Cluster 1
s_008um_00730_00182-1	Cluster 1
s_008um_00547_00261-1	Cluster 2
s_008um_00503_00350-1	Cluster 1
s_008um_00760_00152-1	Cluster 1
s_008um_00691_00185-1	Cluster 1
s_008um_00033_00580-1	Cluster 1
s_008um_00163_00521-1	Cluster 1
s_008um_00704_00429-1	Cluster 1
s_008um_00060_00189-1	Cluster 2
s_008um_00450_00197-1	Cluster 2
s_008um_00269_00636-1	Cluster 2
s_008um_00460_00090-1	Cluster 1
s_008um_00462_00342-1	Cluster 2
s_008um_00177_00431-1	Cluster 2
s_008um_00810_00278-1	Cluster 1
s_008um_00740_00570-1	Cluster 1
s_008um_00763_00306-1	Cluster 1
s_008um_00504_00371-1	Cluster 1
s_008um_00237_00601-1	Cluster 1
s_008um_00104_00052-1	Cluster 2
s_008um_00814_00719-1	Cluster 1
s_008um_00813_00200-1	Cluster 1
s_008um_00031_00115-1	Cluster 2
s_008um_00689_00568-1	Cluster 1
s_008um_00452_00189-1	Cluster 2
s_008um_00300_00456-1	Cluster 2
s_008um_00127_00239-1	Cluster 1
s_008um_00548_00384-1	Cluster 1
s_008um_00800_00612-1	Cluster 1
s_008um_00741_00209-1	Cluster 1
s_008um_00744_00525-1	Cluster 1
s_008um_00137_00178-1	Cluster 2
s_008um_00390_00077-1	Cluster 1
s_008um_00167_00091-1	Cluster 1
s_008um_00659_00294-1	Cluster 1
s_008um_00613_00210-1	Cluster 2
s_008um_00771_00114-1	Cluster 1
s_008um_00789_00449-1	Cluster 1
s_008um_00822_00182-1	Cluster 1
s_008um_00097_00349-1	Cluster 2
s_008um_00396_00334-1	Cluster 1
s_008um_00168_00608-1	Cluster 1
s_008um_00377_00368-1	Cluster 1
s_008um_00317_00305-1	Cluster 2
s_008um_00085_00287-1	Cluster 2
s_008um_00809_00491-1	Cluster 1
s_008um_00279_00085-1	Cluster 2
s_008um_00335_00395-1	Cluster 2
s_008um_00264_00089-1	Cluster 2
s_008um_00784_00520-1	Cluster 1
s_008um_00010_00530-1	Cluster 1
s_008um_00360_00133-1	Cluster 2
s_008um_00309_00345-1	Cluster 1
s_008um_00777_00215-1	Cluster 1
s_008um_00758_00066-1	Cluster 1
s_008um_00739_00633-1	Cluster 1
s_008um_00318_00079-1	Cluster 2
s_008um_00508_00606-1	Cluster 1
s_008um_00556_00647-1	Cluster 1
s_008um_00240_00210-1	Cluster 2
s_008um_00135_00161-1	Cluster 1
s_008um_00423_00336-1	Cluster 1
s_008um_00603_00614-1	Cluster 1
s_008um_00372_00371-1	Cluster 2
s_008um_00805_00056-1	Cluster 1
s_008um_00393_00081-1	Cluster 1
s_008um_00299_00046-1	Cluster 2
s_008um_00058_00612-1	Cluster 1
s_008um_00385_00536-1	Cluster 1
s_008um_00491_00405-1	Cluster 1
s_008um_00152_00578-1	Cluster 1
s_008um_00061_00349-1	Cluster 2
s_008um_00680_00672-1	Cluster 1
s_008um_00836_00723-1	Cluster 1
s_008um_00071_00093-1	Cluster 2
s_008um_00372_00404-1	Cluster 2
s_008um_00115_00295-1	Cluster 2
s_008um_00060_00473-1	Cluster 2
s_008um_00302_00296-1	Cluster 2
s_008um_00367_00082-1	Cluster 2
s_008um_00360_00489-1	Cluster 1
s_008um_00258_00288-1	Cluster 1
s_008um_00535_00592-1	Cluster 1
s_008um_00131_00296-1	Cluster 2
s_008um_00395_00079-1	Cluster 1
s_008um_00761_00005-1	Cluster 1
s_008um_00786_00349-1	Cluster 1
s_008um_00759_00167-1	Cluster 1
s_008um_00381_00132-1	Cluster 1
s_008um_00330_00312-1	Cluster 1
s_008um_00072_00483-1	Cluster 2
s_008um_00268_00095-1	Cluster 2
s_008um_00210_00582-1	Cluster 2
s_008um_00819_00073-1	Cluster 1
s_008um_00706_00433-1	Cluster 1
s_008um_00565_00186-1	Cluster 1
s_008um_00301_00083-1	Cluster 2
s_008um_00019_00205-1	Cluster 2
s_008um_00632_00128-1	Cluster 1
s_008um_00709_00323-1	Cluster 1
s_008um_00174_00461-1	Cluster 2
s_008um_00158_00281-1	Cluster 2
s_008um_00518_00598-1	Cluster 1
s_008um_00358_00245-1	Cluster 2
s_008um_00252_00101-1	Cluster 2
s_008um_00755_00145-1	Cluster 1
s_008um_00809_00696-1	Cluster 1
s_008um_00379_00449-1	Cluster 2
s_008um_00213_00656-1	Cluster 2
s_008um_00188_00539-1	Cluster 2
s_008um_00071_00619-1	Cluster 1
s_008um_00168_00140-1	Cluster 2
s_008um_00274_00060-1	Cluster 2
s_008um_00674_00511-1	Cluster 1
s_008um_00524_00157-1	Cluster 2
s_008um_00381_00414-1	Cluster 1
s_008um_00402_00288-1	Cluster 1
s_008um_00553_00383-1	Cluster 1
s_008um_00420_00245-1	Cluster 2
s_008um_00610_00582-1	Cluster 1
s_008um_00812_00063-1	Cluster 1
s_008um_00035_00422-1	Cluster 2
s_008um_00646_00103-1	Cluster 1
s_008um_00195_00181-1	Cluster 2
s_008um_00829_00079-1	Cluster 1
s_008um_00735_00386-1	Cluster 1
s_008um_00406_00328-1	Cluster 2
s_008um_00519_00578-1	Cluster 1
s_008um_00162_00546-1	Cluster 2
s_008um_00314_00094-1	Cluster 2
s_008um_00673_00097-1	Cluster 1
s_008um_00382_00517-1	Cluster 1
s_008um_00512_00307-1	Cluster 2
s_008um_00814_00250-1	Cluster 1
s_008um_00211_00465-1	Cluster 1
s_008um_00702_00357-1	Cluster 1
s_008um_00593_00569-1	Cluster 1
s_008um_00244_00069-1	Cluster 2
s_008um_00819_00037-1	Cluster 1
s_008um_00587_00416-1	Cluster 1
s_008um_00336_00547-1	Cluster 1
s_008um_00076_00586-1	Cluster 2
s_008um_00032_00503-1	Cluster 2
s_008um_00374_00161-1	Cluster 1
s_008um_00266_00405-1	Cluster 2
s_008um_00711_00162-1	Cluster 1
s_008um_00106_00606-1	Cluster 2
s_008um_00789_00037-1	Cluster 1
s_008um_00781_00194-1	Cluster 1
s_008um_00009_00230-1	Cluster 2
s_008um_00418_00325-1	Cluster 1
s_008um_00577_00667-1	Cluster 1
s_008um_00751_00305-1	Cluster 1
s_008um_00197_00537-1	Cluster 2
s_008um_00663_00079-1	Cluster 1
s_008um_00092_00384-1	Cluster 1
s_008um_00416_00131-1	Cluster 2
s_008um_00412_00588-1	Cluster 1
s_008um_00144_00475-1	Cluster 2
s_008um_00112_00625-1	Cluster 1
s_008um_00247_00649-1	Cluster 2
s_008um_00582_00307-1	Cluster 1
s_008um_00383_00415-1	Cluster 2
s_008um_00266_00097-1	Cluster 2
s_008um_00646_00210-1	Cluster 2
s_008um_00104_00419-1	Cluster 1
s_008um_00507_00337-1	Cluster 1
s_008um_00328_00504-1	Cluster 1
s_008um_00200_00131-1	Cluster 2
s_008um_00221_00272-1	Cluster 2
s_008um_00250_00308-1	Cluster 2
s_008um_00447_00061-1	Cluster 1
s_008um_00507_00405-1	Cluster 1
s_008um_00535_00646-1	Cluster 1
s_008um_00827_00438-1	Cluster 1
s_008um_00177_00313-1	Cluster 2
s_008um_00679_00451-1	Cluster 1
s_008um_00012_00549-1	Cluster 1
s_008um_00717_00473-1	Cluster 1
s_008um_00432_00009-1	Cluster 2
s_008um_00124_00524-1	Cluster 1
s_008um_00071_00208-1	Cluster 2
s_008um_00456_00627-1	Cluster 1
s_008um_00132_00219-1	Cluster 2
s_008um_00313_00040-1	Cluster 2
s_008um_00267_00005-1	Cluster 2
s_008um_00579_00346-1	Cluster 2
s_008um_00593_00555-1	Cluster 1
s_008um_00642_00553-1	Cluster 1
s_008um_00217_00261-1	Cluster 2
s_008um_00826_00157-1	Cluster 1
s_008um_00545_00517-1	Cluster 1
s_008um_00279_00451-1	Cluster 2
s_008um_00321_00039-1	Cluster 2
s_008um_00633_00390-1	Cluster 1
s_008um_00831_00483-1	Cluster 1
s_008um_00018_00327-1	Cluster 2
s_008um_00422_00325-1	Cluster 1
s_008um_00623_00038-1	Cluster 1
s_008um_00825_00326-1	Cluster 1
s_008um_00297_00624-1	Cluster 1
s_008um_00257_00427-1	Cluster 2
s_008um_00676_00297-1	Cluster 1
s_008um_00264_00109-1	Cluster 2
s_008um_00595_00353-1	Cluster 1
s_008um_00367_00440-1	Cluster 2
s_008um_00334_00259-1	Cluster 1
s_008um_00305_00311-1	Cluster 1
s_008um_00311_00659-1	Cluster 1
s_008um_00745_00456-1	Cluster 1
s_008um_00677_00535-1	Cluster 1
s_008um_00750_00207-1	Cluster 1
s_008um_00425_00530-1	Cluster 1
s_008um_00045_00244-1	Cluster 2
s_008um_00569_00188-1	Cluster 1
s_008um_00456_00294-1	Cluster 1
s_008um_00831_00254-1	Cluster 1
s_008um_00720_00058-1	Cluster 1
s_008um_00428_00372-1	Cluster 2
s_008um_00150_00537-1	Cluster 1
s_008um_00013_00446-1	Cluster 1
s_008um_00513_00539-1	Cluster 1
s_008um_00043_00368-1	Cluster 2
s_008um_00318_00345-1	Cluster 1
s_008um_00788_00380-1	Cluster 1
s_008um_00083_00028-1	Cluster 2
s_008um_00100_00436-1	Cluster 2
s_008um_00168_00147-1	Cluster 2
s_008um_00369_00372-1	Cluster 2
s_008um_00662_00660-1	Cluster 1
s_008um_00811_00205-1	Cluster 1
s_008um_00481_00642-1	Cluster 1
s_008um_00549_00625-1	Cluster 1
s_008um_00543_00267-1	Cluster 2
s_008um_00552_00549-1	Cluster 1
s_008um_00347_00292-1	Cluster 2
s_008um_00750_00245-1	Cluster 1
s_008um_00621_00160-1	Cluster 1
s_008um_00432_00021-1	Cluster 1
s_008um_00199_00339-1	Cluster 2
s_008um_00054_00163-1	Cluster 2
s_008um_00352_00189-1	Cluster 2
s_008um_00308_00653-1	Cluster 1
s_008um_00221_00498-1	Cluster 1
s_008um_00714_00315-1	Cluster 1
s_008um_00643_00597-1	Cluster 1
s_008um_00534_00211-1	Cluster 2
s_008um_00514_00094-1	Cluster 2
s_008um_00130_00465-1	Cluster 2
s_008um_00051_00366-1	Cluster 2
s_008um_00033_00611-1	Cluster 1
s_008um_00828_00184-1	Cluster 1
s_008um_00269_00658-1	Cluster 2
s_008um_00832_00632-1	Cluster 1
s_008um_00073_00033-1	Cluster 2
s_008um_00327_00278-1	Cluster 2
s_008um_00664_00293-1	Cluster 1
s_008um_00237_00143-1	Cluster 2
s_008um_00823_00302-1	Cluster 1
s_008um_00731_00236-1	Cluster 1
s_008um_00791_00583-1	Cluster 1
s_008um_00650_00049-1	Cluster 1
s_008um_00034_00524-1	Cluster 2
s_008um_00235_00320-1	Cluster 2
s_008um_00825_00598-1	Cluster 1
s_008um_00684_00405-1	Cluster 1
s_008um_00625_00487-1	Cluster 1
s_008um_00416_00061-1	Cluster 1
s_008um_00823_00242-1	Cluster 1
s_008um_00321_00126-1	Cluster 2
s_008um_00538_00462-1	Cluster 1
s_008um_00417_00173-1	Cluster 1
s_008um_00454_00433-1	Cluster 2
s_008um_00169_00487-1	Cluster 1
s_008um_00677_00420-1	Cluster 1
s_008um_00698_00158-1	Cluster 1
s_008um_00051_00118-1	Cluster 2
s_008um_00722_00166-1	Cluster 1
s_008um_00639_00595-1	Cluster 1
s_008um_00094_00604-1	Cluster 2
s_008um_00828_00562-1	Cluster 1
s_008um_00268_00015-1	Cluster 2
s_008um_00546_00147-1	Cluster 2
s_008um_00671_00330-1	Cluster 1
s_008um_00217_00006-1	Cluster 2
s_008um_00441_00236-1	Cluster 2
s_008um_00240_00110-1	Cluster 2
s_008um_00736_00340-1	Cluster 1
s_008um_00517_00124-1	Cluster 2
s_008um_00736_00203-1	Cluster 1
s_008um_00030_00548-1	Cluster 1
s_008um_00217_00046-1	Cluster 2
s_008um_00458_00582-1	Cluster 1
s_008um_00425_00369-1	Cluster 1
s_008um_00280_00168-1	Cluster 2
s_008um_00278_00136-1	Cluster 2
s_008um_00448_00080-1	Cluster 1
s_008um_00651_00224-1	Cluster 1
s_008um_00781_00244-1	Cluster 1
s_008um_00562_00647-1	Cluster 1
s_008um_00713_00681-1	Cluster 1
s_008um_00635_00120-1	Cluster 1
s_008um_00180_00081-1	Cluster 2
s_008um_00626_00458-1	Cluster 1
s_008um_00636_00630-1	Cluster 1
s_008um_00576_00053-1	Cluster 1
s_008um_00763_00656-1	Cluster 1
s_008um_00124_00421-1	Cluster 2
s_008um_00171_00056-1	Cluster 2
s_008um_00260_00218-1	Cluster 2
s_008um_00147_00257-1	Cluster 2
s_008um_00762_00514-1	Cluster 1
s_008um_00579_00211-1	Cluster 2
s_008um_00434_00076-1	Cluster 1
s_008um_00276_00619-1	Cluster 2
s_008um_00361_00115-1	Cluster 2
s_008um_00437_00241-1	Cluster 2
s_008um_00189_00299-1	Cluster 2
s_008um_00076_00544-1	Cluster 1
s_008um_00375_00334-1	Cluster 2
s_008um_00594_00086-1	Cluster 1
s_008um_00510_00000-1	Cluster 2
s_008um_00407_00266-1	Cluster 2
s_008um_00169_00109-1	Cluster 2
s_008um_00232_00227-1	Cluster 2
s_008um_00789_00286-1	Cluster 1
s_008um_00602_00090-1	Cluster 1
s_008um_00705_00426-1	Cluster 1
s_008um_00429_00160-1	Cluster 2
s_008um_00040_00390-1	Cluster 1
s_008um_00454_00099-1	Cluster 2
s_008um_00640_00355-1	Cluster 1
s_008um_00684_00622-1	Cluster 1
s_008um_00441_00557-1	Cluster 1
s_008um_00543_00410-1	Cluster 2
s_008um_00101_00575-1	Cluster 2
s_008um_00191_00007-1	Cluster 2
s_008um_00730_00686-1	Cluster 1
s_008um_00566_00560-1	Cluster 1
s_008um_00778_00527-1	Cluster 1
s_008um_00434_00181-1	Cluster 2
s_008um_00116_00538-1	Cluster 1
s_008um_00227_00459-1	Cluster 2
s_008um_00572_00181-1	Cluster 1
s_008um_00729_00691-1	Cluster 1
s_008um_00434_00054-1	Cluster 1
s_008um_00600_00502-1	Cluster 1
s_008um_00175_00499-1	Cluster 1
s_008um_00065_00182-1	Cluster 2
s_008um_00828_00418-1	Cluster 1
s_008um_00559_00437-1	Cluster 1
s_008um_00443_00452-1	Cluster 1
s_008um_00389_00480-1	Cluster 1
s_008um_00162_00040-1	Cluster 2
s_008um_00386_00315-1	Cluster 1
s_008um_00639_00092-1	Cluster 1
s_008um_00527_00120-1	Cluster 2
s_008um_00337_00320-1	Cluster 1
s_008um_00628_00531-1	Cluster 1
s_008um_00600_00431-1	Cluster 1
s_008um_00342_00367-1	Cluster 2
s_008um_00752_00302-1	Cluster 1
s_008um_00309_00416-1	Cluster 1
s_008um_00083_00283-1	Cluster 2
s_008um_00127_00147-1	Cluster 2
s_008um_00276_00189-1	Cluster 2
s_008um_00006_00460-1	Cluster 1
s_008um_00727_00204-1	Cluster 1
s_008um_00125_00349-1	Cluster 1
s_008um_00600_00597-1	Cluster 1
s_008um_00112_00099-1	Cluster 2
s_008um_00244_00152-1	Cluster 2
s_008um_00578_00204-1	Cluster 2
s_008um_00169_00240-1	Cluster 2
s_008um_00249_00572-1	Cluster 2
s_008um_00765_00556-1	Cluster 1
s_008um_00690_00367-1	Cluster 1
s_008um_00014_00358-1	Cluster 1
s_008um_00248_00538-1	Cluster 1
s_008um_00719_00188-1	Cluster 1
s_008um_00769_00365-1	Cluster 1
s_008um_00301_00408-1	Cluster 2
s_008um_00203_00268-1	Cluster 2
s_008um_00170_00296-1	Cluster 2
s_008um_00140_00668-1	Cluster 2
s_008um_00773_00573-1	Cluster 1
s_008um_00802_00491-1	Cluster 1
s_008um_00653_00579-1	Cluster 1
s_008um_00688_00402-1	Cluster 1
s_008um_00259_00344-1	Cluster 1
s_008um_00796_00703-1	Cluster 1
s_008um_00585_00159-1	Cluster 2
s_008um_00368_00058-1	Cluster 2
s_008um_00453_00370-1	Cluster 1
s_008um_00514_00099-1	Cluster 1
s_008um_00508_00276-1	Cluster 1
s_008um_00821_00358-1	Cluster 1
s_008um_00104_00444-1	Cluster 2
s_008um_00186_00656-1	Cluster 1
s_008um_00215_00575-1	Cluster 2
s_008um_00628_00437-1	Cluster 1
s_008um_00386_00374-1	Cluster 1
s_008um_00126_00065-1	Cluster 2
s_008um_00365_00385-1	Cluster 2
s_008um_00725_00274-1	Cluster 1
s_008um_00045_00174-1	Cluster 2
s_008um_00500_00469-1	Cluster 1
s_008um_00072_00370-1	Cluster 1
s_008um_00072_00182-1	Cluster 1
s_008um_00710_00255-1	Cluster 1
s_008um_00242_00008-1	Cluster 2
s_008um_00114_00231-1	Cluster 2
s_008um_00495_00182-1	Cluster 2
s_008um_00160_00083-1	Cluster 2
s_008um_00018_00174-1	Cluster 2
s_008um_00322_00603-1	Cluster 1
s_008um_00321_00419-1	Cluster 1
s_008um_00375_00112-1	Cluster 2
s_008um_00509_00033-1	Cluster 1
s_008um_00451_00496-1	Cluster 1
s_008um_00764_00139-1	Cluster 1
s_008um_00098_00161-1	Cluster 2
s_008um_00067_00337-1	Cluster 2
s_008um_00360_00198-1	Cluster 1
s_008um_00432_00174-1	Cluster 2
s_008um_00630_00230-1	Cluster 2
s_008um_00590_00201-1	Cluster 2
s_008um_00563_00459-1	Cluster 1
s_008um_00722_00069-1	Cluster 1
s_008um_00718_00568-1	Cluster 1
s_008um_00451_00135-1	Cluster 2
s_008um_00667_00234-1	Cluster 1
s_008um_00259_00603-1	Cluster 2
s_008um_00787_00701-1	Cluster 1
s_008um_00308_00282-1	Cluster 2
s_008um_00360_00304-1	Cluster 1
s_008um_00804_00242-1	Cluster 1
s_008um_00753_00304-1	Cluster 1
s_008um_00655_00212-1	Cluster 1
s_008um_00194_00212-1	Cluster 2
s_008um_00450_00244-1	Cluster 2
s_008um_00170_00390-1	Cluster 1
s_008um_00825_00461-1	Cluster 1
s_008um_00483_00079-1	Cluster 1
s_008um_00692_00413-1	Cluster 1
s_008um_00790_00256-1	Cluster 1
s_008um_00108_00358-1	Cluster 2
s_008um_00256_00129-1	Cluster 2
s_008um_00561_00550-1	Cluster 1
s_008um_00289_00270-1	Cluster 1
s_008um_00444_00456-1	Cluster 1
s_008um_00807_00580-1	Cluster 1
s_008um_00780_00585-1	Cluster 1
s_008um_00467_00179-1	Cluster 1
s_008um_00487_00284-1	Cluster 1
s_008um_00800_00558-1	Cluster 1
s_008um_00421_00189-1	Cluster 2
s_008um_00525_00349-1	Cluster 2
s_008um_00675_00028-1	Cluster 1
s_008um_00576_00072-1	Cluster 1
s_008um_00263_00389-1	Cluster 1
s_008um_00756_00233-1	Cluster 1
s_008um_00257_00437-1	Cluster 2
s_008um_00782_00649-1	Cluster 1
s_008um_00633_00001-1	Cluster 1
s_008um_00820_00153-1	Cluster 1
s_008um_00576_00434-1	Cluster 1
s_008um_00403_00516-1	Cluster 1
s_008um_00470_00310-1	Cluster 1
s_008um_00436_00337-1	Cluster 1
s_008um_00733_00166-1	Cluster 1
s_008um_00092_00211-1	Cluster 2
s_008um_00803_00205-1	Cluster 1
s_008um_00565_00056-1	Cluster 1
s_008um_00508_00073-1	Cluster 1
s_008um_00677_00640-1	Cluster 1
s_008um_00529_00140-1	Cluster 2
s_008um_00008_00293-1	Cluster 2
s_008um_00674_00337-1	Cluster 1
s_008um_00691_00561-1	Cluster 1
s_008um_00252_00327-1	Cluster 2
s_008um_00370_00619-1	Cluster 1
s_008um_00490_00107-1	Cluster 2
s_008um_00539_00405-1	Cluster 1
s_008um_00629_00273-1	Cluster 1
s_008um_00739_00673-1	Cluster 1
s_008um_00624_00494-1	Cluster 1
s_008um_00666_00003-1	Cluster 1
s_008um_00684_00241-1	Cluster 1
s_008um_00629_00320-1	Cluster 1
s_008um_00603_00652-1	Cluster 1
s_008um_00539_00133-1	Cluster 2
s_008um_00509_00539-1	Cluster 1
s_008um_00020_00331-1	Cluster 2
s_008um_00094_00413-1	Cluster 2
s_008um_00348_00318-1	Cluster 2
s_008um_00054_00326-1	Cluster 2
s_008um_00292_00240-1	Cluster 1
s_008um_00695_00475-1	Cluster 1
s_008um_00743_00478-1	Cluster 1
s_008um_00657_00240-1	Cluster 1
s_008um_00683_00523-1	Cluster 1
s_008um_00651_00124-1	Cluster 1
s_008um_00511_00232-1	Cluster 2
s_008um_00831_00279-1	Cluster 1
s_008um_00406_00354-1	Cluster 2
s_008um_00405_00454-1	Cluster 1
s_008um_00472_00607-1	Cluster 1
s_008um_00670_00139-1	Cluster 1
s_008um_00579_00142-1	Cluster 1
s_008um_00784_00589-1	Cluster 1
s_008um_00669_00487-1	Cluster 1
s_008um_00744_00580-1	Cluster 1
s_008um_00231_00533-1	Cluster 1
s_008um_00264_00503-1	Cluster 1
s_008um_00461_00506-1	Cluster 1
s_008um_00751_00397-1	Cluster 1
s_008um_00686_00028-1	Cluster 1
s_008um_00506_00323-1	Cluster 2
s_008um_00319_00421-1	Cluster 1
s_008um_00242_00475-1	Cluster 1
s_008um_00181_00667-1	Cluster 2
s_008um_00696_00587-1	Cluster 1
s_008um_00383_00429-1	Cluster 1
s_008um_00098_00506-1	Cluster 1
s_008um_00560_00488-1	Cluster 1
s_008um_00068_00421-1	Cluster 1
s_008um_00744_00221-1	Cluster 1
s_008um_00762_00035-1	Cluster 1
s_008um_00136_00430-1	Cluster 2
s_008um_00419_00612-1	Cluster 1
s_008um_00714_00624-1	Cluster 1
s_008um_00461_00580-1	Cluster 1
s_008um_00697_00448-1	Cluster 1
s_008um_00766_00188-1	Cluster 1
s_008um_00294_00355-1	Cluster 1
s_008um_00779_00250-1	Cluster 1
s_008um_00211_00211-1	Cluster 1
s_008um_00005_00138-1	Cluster 1
s_008um_00513_00503-1	Cluster 1
s_008um_00370_00472-1	Cluster 1
s_008um_00606_00128-1	Cluster 2
s_008um_00662_00482-1	Cluster 1
s_008um_00204_00260-1	Cluster 2
s_008um_00795_00188-1	Cluster 1
s_008um_00695_00610-1	Cluster 1
s_008um_00134_00423-1	Cluster 1
s_008um_00380_00409-1	Cluster 2
s_008um_00349_00011-1	Cluster 2
s_008um_00085_00515-1	Cluster 2
s_008um_00272_00000-1	Cluster 2
s_008um_00592_00601-1	Cluster 1
s_008um_00481_00247-1	Cluster 1
s_008um_00697_00612-1	Cluster 1
s_008um_00776_00309-1	Cluster 1
s_008um_00598_00028-1	Cluster 1
s_008um_00576_00267-1	Cluster 2
s_008um_00553_00444-1	Cluster 1
s_008um_00500_00548-1	Cluster 1
s_008um_00097_00483-1	Cluster 2
s_008um_00455_00494-1	Cluster 1
s_008um_00315_00028-1	Cluster 1
s_008um_00129_00457-1	Cluster 1
s_008um_00579_00347-1	Cluster 2
s_008um_00571_00653-1	Cluster 1
s_008um_00630_00173-1	Cluster 2
s_008um_00743_00569-1	Cluster 1
s_008um_00701_00006-1	Cluster 1
s_008um_00296_00231-1	Cluster 1
s_008um_00783_00533-1	Cluster 1
s_008um_00600_00580-1	Cluster 1
s_008um_00224_00109-1	Cluster 2
s_008um_00194_00490-1	Cluster 1
s_008um_00713_00558-1	Cluster 1
s_008um_00354_00394-1	Cluster 1
s_008um_00782_00479-1	Cluster 1
s_008um_00095_00360-1	Cluster 2
s_008um_00638_00046-1	Cluster 1
s_008um_00485_00461-1	Cluster 1
s_008um_00366_00492-1	Cluster 1
s_008um_00372_00373-1	Cluster 2
s_008um_00361_00003-1	Cluster 2
s_008um_00603_00081-1	Cluster 1
s_008um_00165_00402-1	Cluster 2
s_008um_00376_00526-1	Cluster 1
s_008um_00767_00292-1	Cluster 1
s_008um_00791_00208-1	Cluster 1
s_008um_00235_00686-1	Cluster 1
s_008um_00651_00142-1	Cluster 1
s_008um_00036_00252-1	Cluster 2
s_008um_00824_00260-1	Cluster 1
s_008um_00364_00376-1	Cluster 2
s_008um_00267_00443-1	Cluster 2
s_008um_00808_00195-1	Cluster 1
s_008um_00097_00157-1	Cluster 2
s_008um_00317_00639-1	Cluster 1
s_008um_00826_00340-1	Cluster 1
s_008um_00587_00424-1	Cluster 1
s_008um_00600_00358-1	Cluster 1
s_008um_00710_00663-1	Cluster 1
s_008um_00697_00369-1	Cluster 1
s_008um_00555_00471-1	Cluster 1
s_008um_00342_00412-1	Cluster 1
s_008um_00303_00141-1	Cluster 2
s_008um_00819_00667-1	Cluster 1
s_008um_00221_00463-1	Cluster 1
s_008um_00796_00554-1	Cluster 1
s_008um_00569_00259-1	Cluster 2
s_008um_00093_00404-1	Cluster 1
s_008um_00535_00310-1	Cluster 1
s_008um_00335_00382-1	Cluster 2
s_008um_00225_00498-1	Cluster 1
s_008um_00618_00380-1	Cluster 1
s_008um_00334_00356-1	Cluster 1
s_008um_00757_00069-1	Cluster 1
s_008um_00818_00669-1	Cluster 1
s_008um_00331_00134-1	Cluster 2
s_008um_00834_00358-1	Cluster 1
s_008um_00642_00267-1	Cluster 1
s_008um_00100_00526-1	Cluster 2
s_008um_00651_00112-1	Cluster 1
s_008um_00615_00199-1	Cluster 1
s_008um_00545_00580-1	Cluster 1
s_008um_00052_00066-1	Cluster 1
s_008um_00348_00555-1	Cluster 1
s_008um_00033_00475-1	Cluster 2
s_008um_00489_00510-1	Cluster 1
s_008um_00250_00115-1	Cluster 2
s_008um_00422_00346-1	Cluster 1
s_008um_00015_00554-1	Cluster 1
s_008um_00258_00420-1	Cluster 1
s_008um_00488_00408-1	Cluster 2
s_008um_00826_00137-1	Cluster 1
s_008um_00546_00246-1	Cluster 1
s_008um_00400_00095-1	Cluster 1
s_008um_00231_00669-1	Cluster 1
s_008um_00474_00313-1	Cluster 1
s_008um_00535_00455-1	Cluster 1
s_008um_00043_00117-1	Cluster 2
s_008um_00436_00433-1	Cluster 2
s_008um_00248_00548-1	Cluster 1
s_008um_00367_00099-1	Cluster 1
s_008um_00606_00171-1	Cluster 2
s_008um_00495_00471-1	Cluster 1
s_008um_00821_00174-1	Cluster 1
s_008um_00669_00658-1	Cluster 1
s_008um_00208_00500-1	Cluster 1
s_008um_00695_00090-1	Cluster 1
s_008um_00657_00348-1	Cluster 1
s_008um_00773_00171-1	Cluster 1
s_008um_00728_00030-1	Cluster 1
s_008um_00619_00571-1	Cluster 1
s_008um_00294_00255-1	Cluster 1
s_008um_00604_00198-1	Cluster 1
s_008um_00690_00054-1	Cluster 1
s_008um_00522_00185-1	Cluster 1
s_008um_00534_00538-1	Cluster 1
s_008um_00607_00640-1	Cluster 1
s_008um_00668_00602-1	Cluster 1
s_008um_00348_00631-1	Cluster 1
s_008um_00568_00104-1	Cluster 1
s_008um_00773_00469-1	Cluster 1
s_008um_00817_00420-1	Cluster 1
s_008um_00629_00019-1	Cluster 1
s_008um_00792_00704-1	Cluster 1
s_008um_00739_00542-1	Cluster 1
s_008um_00798_00291-1	Cluster 1
s_008um_00652_00567-1	Cluster 1
s_008um_00239_00548-1	Cluster 2
s_008um_00751_00285-1	Cluster 1
s_008um_00080_00440-1	Cluster 2
s_008um_00273_00077-1	Cluster 2
s_008um_00526_00640-1	Cluster 1
s_008um_00468_00189-1	Cluster 1
s_008um_00060_00119-1	Cluster 2
s_008um_00354_00182-1	Cluster 1
s_008um_00657_00167-1	Cluster 1
s_008um_00604_00026-1	Cluster 1
s_008um_00668_00092-1	Cluster 1
s_008um_00097_00083-1	Cluster 2
s_008um_00275_00081-1	Cluster 2
s_008um_00400_00237-1	Cluster 2
s_008um_00387_00027-1	Cluster 2
s_008um_00618_00505-1	Cluster 1
s_008um_00326_00253-1	Cluster 2
s_008um_00711_00007-1	Cluster 1
s_008um_00764_00642-1	Cluster 1
s_008um_00018_00479-1	Cluster 2
s_008um_00074_00010-1	Cluster 1
s_008um_00616_00096-1	Cluster 1
s_008um_00271_00456-1	Cluster 1
s_008um_00226_00314-1	Cluster 2
s_008um_00231_00201-1	Cluster 2
s_008um_00733_00317-1	Cluster 1
s_008um_00799_00158-1	Cluster 1
s_008um_00429_00251-1	Cluster 2
s_008um_00051_00089-1	Cluster 1
s_008um_00703_00110-1	Cluster 1
s_008um_00034_00241-1	Cluster 2
s_008um_00607_00678-1	Cluster 1
s_008um_00169_00418-1	Cluster 1
s_008um_00759_00156-1	Cluster 1
s_008um_00122_00265-1	Cluster 1
s_008um_00807_00701-1	Cluster 1
s_008um_00129_00303-1	Cluster 2
s_008um_00052_00586-1	Cluster 1
s_008um_00239_00559-1	Cluster 1
s_008um_00556_00283-1	Cluster 1
s_008um_00765_00346-1	Cluster 1
s_008um_00258_00339-1	Cluster 1
s_008um_00155_00224-1	Cluster 1
s_008um_00260_00618-1	Cluster 2
s_008um_00800_00363-1	Cluster 1
s_008um_00389_00178-1	Cluster 2
s_008um_00398_00309-1	Cluster 1
s_008um_00563_00078-1	Cluster 1
s_008um_00508_00255-1	Cluster 1
s_008um_00164_00396-1	Cluster 2
s_008um_00272_00472-1	Cluster 1
s_008um_00095_00483-1	Cluster 2
s_008um_00192_00619-1	Cluster 1
s_008um_00452_00086-1	Cluster 1
s_008um_00218_00090-1	Cluster 1
s_008um_00178_00170-1	Cluster 2
s_008um_00659_00530-1	Cluster 1
s_008um_00515_00247-1	Cluster 2
s_008um_00429_00495-1	Cluster 1
s_008um_00189_00209-1	Cluster 2
s_008um_00575_00191-1	Cluster 2
s_008um_00147_00507-1	Cluster 1
s_008um_00049_00104-1	Cluster 2
s_008um_00308_00126-1	Cluster 2
s_008um_00170_00491-1	Cluster 1
s_008um_00396_00332-1	Cluster 2
s_008um_00632_00082-1	Cluster 1
s_008um_00033_00053-1	Cluster 2
s_008um_00645_00013-1	Cluster 1
s_008um_00409_00627-1	Cluster 1
s_008um_00479_00109-1	Cluster 2
s_008um_00252_00256-1	Cluster 2
s_008um_00218_00458-1	Cluster 2
s_008um_00043_00116-1	Cluster 2
s_008um_00163_00171-1	Cluster 2
s_008um_00289_00079-1	Cluster 2
s_008um_00657_00595-1	Cluster 1
s_008um_00791_00385-1	Cluster 1
s_008um_00634_00046-1	Cluster 1
s_008um_00320_00576-1	Cluster 1
s_008um_00528_00652-1	Cluster 1
s_008um_00809_00217-1	Cluster 1
s_008um_00147_00468-1	Cluster 2
s_008um_00393_00175-1	Cluster 2
s_008um_00370_00599-1	Cluster 1
s_008um_00257_00462-1	Cluster 1
s_008um_00134_00091-1	Cluster 2
s_008um_00692_00099-1	Cluster 2
s_008um_00600_00254-1	Cluster 1
s_008um_00057_00186-1	Cluster 2
s_008um_00471_00136-1	Cluster 1
s_008um_00176_00213-1	Cluster 1
s_008um_00658_00232-1	Cluster 1
s_008um_00085_00047-1	Cluster 1
s_008um_00237_00682-1	Cluster 1
s_008um_00224_00072-1	Cluster 2
s_008um_00672_00582-1	Cluster 1
s_008um_00195_00413-1	Cluster 2
s_008um_00142_00527-1	Cluster 2
s_008um_00695_00280-1	Cluster 1
s_008um_00395_00025-1	Cluster 2
s_008um_00707_00113-1	Cluster 1
s_008um_00323_00304-1	Cluster 2
s_008um_00469_00597-1	Cluster 1
s_008um_00022_00171-1	Cluster 2
s_008um_00282_00643-1	Cluster 2
s_008um_00737_00067-1	Cluster 1
s_008um_00477_00598-1	Cluster 1
s_008um_00197_00490-1	Cluster 1
s_008um_00512_00337-1	Cluster 1
s_008um_00177_00250-1	Cluster 2
s_008um_00592_00670-1	Cluster 1
s_008um_00263_00603-1	Cluster 1
s_008um_00564_00199-1	Cluster 2
s_008um_00039_00421-1	Cluster 2
s_008um_00391_00147-1	Cluster 2
s_008um_00714_00123-1	Cluster 1
s_008um_00814_00482-1	Cluster 1
s_008um_00487_00286-1	Cluster 2
s_008um_00350_00112-1	Cluster 2
s_008um_00771_00365-1	Cluster 1
s_008um_00761_00080-1	Cluster 1
s_008um_00215_00386-1	Cluster 1
s_008um_00384_00484-1	Cluster 1
s_008um_00548_00392-1	Cluster 1
s_008um_00216_00520-1	Cluster 1
s_008um_00265_00454-1	Cluster 1
s_008um_00176_00074-1	Cluster 2
s_008um_00500_00417-1	Cluster 2
s_008um_00527_00321-1	Cluster 1
s_008um_00310_00029-1	Cluster 2
s_008um_00408_00015-1	Cluster 2
s_008um_00405_00558-1	Cluster 1
s_008um_00806_00253-1	Cluster 1
s_008um_00701_00174-1	Cluster 1
s_008um_00456_00586-1	Cluster 1
s_008um_00742_00393-1	Cluster 1
s_008um_00368_00573-1	Cluster 1
s_008um_00410_00010-1	Cluster 2
s_008um_00735_00127-1	Cluster 1
s_008um_00373_00500-1	Cluster 1
s_008um_00104_00311-1	Cluster 2
s_008um_00461_00336-1	Cluster 2
s_008um_00121_00196-1	Cluster 1
s_008um_00222_00447-1	Cluster 1
s_008um_00830_00659-1	Cluster 1
s_008um_00320_00449-1	Cluster 2
s_008um_00695_00327-1	Cluster 1
s_008um_00729_00367-1	Cluster 1
s_008um_00261_00678-1	Cluster 1
s_008um_00190_00544-1	Cluster 1
s_008um_00713_00446-1	Cluster 1
s_008um_00285_00036-1	Cluster 1
s_008um_00766_00675-1	Cluster 1
s_008um_00289_00653-1	Cluster 1
s_008um_00668_00027-1	Cluster 1
s_008um_00031_00249-1	Cluster 2
s_008um_00806_00097-1	Cluster 1
s_008um_00760_00060-1	Cluster 1
s_008um_00568_00186-1	Cluster 1
s_008um_00426_00123-1	Cluster 2
s_008um_00321_00468-1	Cluster 1
s_008um_00417_00009-1	Cluster 2
s_008um_00025_00166-1	Cluster 2
s_008um_00609_00641-1	Cluster 1
s_008um_00440_00568-1	Cluster 1
s_008um_00288_00538-1	Cluster 1
s_008um_00495_00284-1	Cluster 2
s_008um_00612_00178-1	Cluster 1
s_008um_00225_00159-1	Cluster 2
s_008um_00642_00660-1	Cluster 1
s_008um_00589_00133-1	Cluster 2
s_008um_00213_00260-1	Cluster 2
s_008um_00677_00663-1	Cluster 1
s_008um_00349_00591-1	Cluster 1
s_008um_00758_00137-1	Cluster 1
s_008um_00501_00309-1	Cluster 2
s_008um_00171_00305-1	Cluster 2
s_008um_00184_00368-1	Cluster 1
s_008um_00558_00108-1	Cluster 2
s_008um_00478_00247-1	Cluster 1
s_008um_00112_00599-1	Cluster 1
s_008um_00583_00073-1	Cluster 1
s_008um_00255_00281-1	Cluster 1
s_008um_00372_00500-1	Cluster 1
s_008um_00026_00297-1	Cluster 2
s_008um_00470_00332-1	Cluster 2
s_008um_00646_00284-1	Cluster 1
s_008um_00455_00029-1	Cluster 1
s_008um_00575_00011-1	Cluster 2
s_008um_00320_00408-1	Cluster 2
s_008um_00629_00066-1	Cluster 1
s_008um_00081_00176-1	Cluster 2
s_008um_00710_00161-1	Cluster 1
s_008um_00071_00277-1	Cluster 2
s_008um_00732_00291-1	Cluster 1
s_008um_00060_00043-1	Cluster 2
s_008um_00460_00305-1	Cluster 2
s_008um_00608_00284-1	Cluster 1
s_008um_00801_00429-1	Cluster 1
s_008um_00432_00006-1	Cluster 2
s_008um_00718_00006-1	Cluster 1
s_008um_00009_00144-1	Cluster 1
s_008um_00525_00423-1	Cluster 1
s_008um_00105_00305-1	Cluster 2
s_008um_00679_00099-1	Cluster 1
s_008um_00608_00306-1	Cluster 1
s_008um_00053_00440-1	Cluster 2
s_008um_00626_00118-1	Cluster 1
s_008um_00655_00148-1	Cluster 1
s_008um_00169_00623-1	Cluster 2
s_008um_00589_00642-1	Cluster 1
s_008um_00803_00548-1	Cluster 1
s_008um_00186_00655-1	Cluster 1
s_008um_00578_00107-1	Cluster 1
s_008um_00620_00670-1	Cluster 1
s_008um_00748_00204-1	Cluster 1
s_008um_00225_00481-1	Cluster 2
s_008um_00818_00578-1	Cluster 1
s_008um_00736_00217-1	Cluster 1
s_008um_00625_00065-1	Cluster 1
s_008um_00671_00640-1	Cluster 1
s_008um_00583_00023-1	Cluster 1
s_008um_00315_00422-1	Cluster 1
s_008um_00095_00112-1	Cluster 2
s_008um_00474_00579-1	Cluster 1
s_008um_00700_00321-1	Cluster 1
s_008um_00722_00186-1	Cluster 1
s_008um_00536_00586-1	Cluster 1
s_008um_00257_00130-1	Cluster 2
s_008um_00648_00144-1	Cluster 1
s_008um_00364_00270-1	Cluster 2
s_008um_00260_00266-1	Cluster 2
s_008um_00784_00413-1	Cluster 1
s_008um_00031_00325-1	Cluster 2
s_008um_00602_00259-1	Cluster 2
s_008um_00708_00290-1	Cluster 1
s_008um_00144_00144-1	Cluster 2
s_008um_00184_00667-1	Cluster 2
s_008um_00462_00103-1	Cluster 1
s_008um_00464_00271-1	Cluster 2
s_008um_00427_00415-1	Cluster 1
s_008um_00103_00085-1	Cluster 2
s_008um_00133_00628-1	Cluster 1
s_008um_00413_00119-1	Cluster 1
s_008um_00364_00302-1	Cluster 1
s_008um_00811_00234-1	Cluster 1
s_008um_00599_00491-1	Cluster 1
s_008um_00509_00449-1	Cluster 1
s_008um_00393_00568-1	Cluster 1
s_008um_00181_00315-1	Cluster 2
s_008um_00273_00325-1	Cluster 1
s_008um_00814_00710-1	Cluster 1
s_008um_00709_00636-1	Cluster 1
s_008um_00135_00359-1	Cluster 1
s_008um_00179_00487-1	Cluster 1
s_008um_00528_00234-1	Cluster 2
s_008um_00390_00394-1	Cluster 2
s_008um_00403_00277-1	Cluster 1
s_008um_00247_00511-1	Cluster 1
s_008um_00188_00015-1	Cluster 2
s_008um_00812_00220-1	Cluster 1
s_008um_00131_00116-1	Cluster 2
s_008um_00679_00535-1	Cluster 1
s_008um_00021_00462-1	Cluster 2
s_008um_00020_00473-1	Cluster 1
s_008um_00643_00435-1	Cluster 1
s_008um_00354_00232-1	Cluster 2
s_008um_00468_00446-1	Cluster 1
s_008um_00707_00282-1	Cluster 1
s_008um_00578_00626-1	Cluster 1
s_008um_00799_00565-1	Cluster 1
s_008um_00624_00402-1	Cluster 1
s_008um_00253_00551-1	Cluster 2
s_008um_00732_00165-1	Cluster 1
s_008um_00387_00615-1	Cluster 1
s_008um_00073_00038-1	Cluster 2
s_008um_00548_00481-1	Cluster 1
s_008um_00761_00177-1	Cluster 1
s_008um_00112_00349-1	Cluster 1
s_008um_00643_00667-1	Cluster 1
s_008um_00694_00581-1	Cluster 1
s_008um_00391_00245-1	Cluster 2
s_008um_00079_00593-1	Cluster 1
s_008um_00134_00270-1	Cluster 2
s_008um_00436_00119-1	Cluster 1
s_008um_00333_00146-1	Cluster 1
s_008um_00676_00226-1	Cluster 1
s_008um_00383_00133-1	Cluster 1
s_008um_00685_00130-1	Cluster 1
s_008um_00552_00518-1	Cluster 1
s_008um_00523_00473-1	Cluster 1
s_008um_00428_00597-1	Cluster 1
s_008um_00585_00555-1	Cluster 1
s_008um_00438_00260-1	Cluster 2
s_008um_00119_00297-1	Cluster 2
s_008um_00382_00041-1	Cluster 2
s_008um_00768_00361-1	Cluster 1
s_008um_00696_00138-1	Cluster 1
s_008um_00284_00141-1	Cluster 2
s_008um_00506_00050-1	Cluster 1
s_008um_00636_00415-1	Cluster 1
s_008um_00655_00293-1	Cluster 1
s_008um_00239_00459-1	Cluster 2
s_008um_00212_00242-1	Cluster 2
s_008um_00564_00165-1	Cluster 1
s_008um_00365_00459-1	Cluster 1
s_008um_00102_00237-1	Cluster 2
s_008um_00547_00591-1	Cluster 1
s_008um_00303_00059-1	Cluster 2
s_008um_00717_00599-1	Cluster 1
s_008um_00149_00147-1	Cluster 2
s_008um_00668_00022-1	Cluster 1
s_008um_00423_00530-1	Cluster 1
s_008um_00214_00491-1	Cluster 1
s_008um_00625_00268-1	Cluster 1
s_008um_00541_00169-1	Cluster 1
s_008um_00788_00374-1	Cluster 1
s_008um_00507_00320-1	Cluster 1
s_008um_00429_00402-1	Cluster 2
s_008um_00630_00585-1	Cluster 1
s_008um_00228_00317-1	Cluster 2
s_008um_00499_00442-1	Cluster 1
s_008um_00458_00590-1	Cluster 1
s_008um_00045_00235-1	Cluster 2
s_008um_00715_00274-1	Cluster 1
s_008um_00764_00429-1	Cluster 1
s_008um_00759_00582-1	Cluster 1
s_008um_00794_00292-1	Cluster 1
s_008um_00069_00471-1	Cluster 2
s_008um_00427_00278-1	Cluster 1
s_008um_00524_00245-1	Cluster 2
s_008um_00048_00536-1	Cluster 1
s_008um_00380_00510-1	Cluster 1
s_008um_00233_00428-1	Cluster 2
s_008um_00052_00597-1	Cluster 1
s_008um_00560_00142-1	Cluster 1
s_008um_00836_00486-1	Cluster 1
s_008um_00744_00508-1	Cluster 1
s_008um_00547_00643-1	Cluster 1
s_008um_00264_00071-1	Cluster 2
s_008um_00778_00457-1	Cluster 1
s_008um_00390_00423-1	Cluster 2
s_008um_00539_00480-1	Cluster 1
s_008um_00104_00473-1	Cluster 2
s_008um_00650_00019-1	Cluster 1
s_008um_00373_00524-1	Cluster 1
s_008um_00142_00475-1	Cluster 2
s_008um_00285_00383-1	Cluster 1
s_008um_00638_00392-1	Cluster 1
s_008um_00670_00250-1	Cluster 1
s_008um_00787_00053-1	Cluster 1
s_008um_00513_00338-1	Cluster 1
s_008um_00050_00316-1	Cluster 2
s_008um_00797_00421-1	Cluster 1
s_008um_00256_00491-1	Cluster 2
s_008um_00739_00583-1	Cluster 1
s_008um_00226_00291-1	Cluster 2
s_008um_00108_00060-1	Cluster 2
s_008um_00579_00547-1	Cluster 1
s_008um_00557_00597-1	Cluster 1
s_008um_00102_00373-1	Cluster 1
s_008um_00738_00189-1	Cluster 1
s_008um_00007_00467-1	Cluster 1
s_008um_00012_00486-1	Cluster 2
s_008um_00592_00475-1	Cluster 1
s_008um_00834_00514-1	Cluster 1
s_008um_00688_00517-1	Cluster 1
s_008um_00145_00285-1	Cluster 1
s_008um_00231_00226-1	Cluster 2
s_008um_00115_00455-1	Cluster 2
s_008um_00216_00001-1	Cluster 2
s_008um_00831_00232-1	Cluster 1
s_008um_00138_00558-1	Cluster 2
s_008um_00603_00205-1	Cluster 2
s_008um_00273_00085-1	Cluster 2
s_008um_00420_00007-1	Cluster 2
s_008um_00407_00265-1	Cluster 2
s_008um_00439_00523-1	Cluster 1
s_008um_00083_00360-1	Cluster 1
s_008um_00623_00300-1	Cluster 1
s_008um_00428_00367-1	Cluster 2
s_008um_00255_00184-1	Cluster 1
s_008um_00743_00374-1	Cluster 1
s_008um_00419_00476-1	Cluster 1
s_008um_00643_00561-1	Cluster 1
s_008um_00500_00530-1	Cluster 1
s_008um_00782_00497-1	Cluster 1
s_008um_00377_00422-1	Cluster 2
s_008um_00726_00482-1	Cluster 1
s_008um_00146_00015-1	Cluster 2
s_008um_00676_00084-1	Cluster 1
s_008um_00254_00543-1	Cluster 1
s_008um_00304_00467-1	Cluster 2
s_008um_00218_00237-1	Cluster 2
s_008um_00257_00142-1	Cluster 2
s_008um_00483_00217-1	Cluster 1
s_008um_00656_00035-1	Cluster 1
s_008um_00071_00219-1	Cluster 2
s_008um_00226_00257-1	Cluster 2
s_008um_00444_00134-1	Cluster 2
s_008um_00338_00645-1	Cluster 1
s_008um_00039_00116-1	Cluster 1
s_008um_00140_00121-1	Cluster 1
s_008um_00536_00611-1	Cluster 1
s_008um_00644_00668-1	Cluster 1
s_008um_00660_00341-1	Cluster 1
s_008um_00090_00421-1	Cluster 2
s_008um_00815_00089-1	Cluster 1
s_008um_00065_00586-1	Cluster 2
s_008um_00547_00573-1	Cluster 1
s_008um_00697_00383-1	Cluster 1
s_008um_00313_00647-1	Cluster 1
s_008um_00238_00495-1	Cluster 1
s_008um_00783_00371-1	Cluster 1
s_008um_00515_00370-1	Cluster 1
s_008um_00534_00583-1	Cluster 1
s_008um_00732_00141-1	Cluster 1
s_008um_00587_00000-1	Cluster 1
s_008um_00454_00232-1	Cluster 2
s_008um_00676_00370-1	Cluster 1
s_008um_00741_00451-1	Cluster 1
s_008um_00799_00366-1	Cluster 1
s_008um_00196_00288-1	Cluster 2
s_008um_00760_00617-1	Cluster 1
s_008um_00577_00448-1	Cluster 1
s_008um_00186_00626-1	Cluster 2
s_008um_00804_00616-1	Cluster 1
s_008um_00829_00667-1	Cluster 1
s_008um_00799_00542-1	Cluster 1
s_008um_00475_00199-1	Cluster 1
s_008um_00746_00247-1	Cluster 1
s_008um_00703_00484-1	Cluster 1
s_008um_00806_00171-1	Cluster 1
s_008um_00621_00661-1	Cluster 1
s_008um_00722_00338-1	Cluster 1
s_008um_00803_00050-1	Cluster 1
s_008um_00354_00558-1	Cluster 1
s_008um_00333_00005-1	Cluster 1
s_008um_00252_00019-1	Cluster 2
s_008um_00759_00499-1	Cluster 1
s_008um_00251_00317-1	Cluster 2
s_008um_00756_00212-1	Cluster 1
s_008um_00208_00350-1	Cluster 1
s_008um_00514_00358-1	Cluster 2
s_008um_00112_00205-1	Cluster 2
s_008um_00789_00185-1	Cluster 1
s_008um_00526_00224-1	Cluster 1
s_008um_00313_00599-1	Cluster 1
s_008um_00301_00087-1	Cluster 2
s_008um_00711_00588-1	Cluster 1
s_008um_00387_00076-1	Cluster 1
s_008um_00212_00176-1	Cluster 2
s_008um_00731_00310-1	Cluster 1
s_008um_00707_00592-1	Cluster 1
s_008um_00468_00254-1	Cluster 2
s_008um_00410_00528-1	Cluster 1
s_008um_00195_00150-1	Cluster 2
s_008um_00739_00300-1	Cluster 1
s_008um_00763_00494-1	Cluster 1
s_008um_00350_00511-1	Cluster 1
s_008um_00383_00423-1	Cluster 1
s_008um_00343_00517-1	Cluster 1
s_008um_00746_00306-1	Cluster 1
s_008um_00174_00197-1	Cluster 1
s_008um_00169_00076-1	Cluster 2
s_008um_00826_00036-1	Cluster 1
s_008um_00693_00077-1	Cluster 1
s_008um_00303_00176-1	Cluster 2
s_008um_00599_00362-1	Cluster 1
s_008um_00295_00054-1	Cluster 1
s_008um_00623_00077-1	Cluster 1
s_008um_00492_00430-1	Cluster 2
s_008um_00548_00065-1	Cluster 1
s_008um_00744_00615-1	Cluster 1
s_008um_00043_00124-1	Cluster 2
s_008um_00454_00518-1	Cluster 1
s_008um_00100_00089-1	Cluster 2
s_008um_00568_00157-1	Cluster 2
s_008um_00772_00051-1	Cluster 1
s_008um_00079_00104-1	Cluster 2
s_008um_00806_00635-1	Cluster 1
s_008um_00235_00300-1	Cluster 1
s_008um_00590_00085-1	Cluster 1
s_008um_00454_00621-1	Cluster 1
s_008um_00616_00066-1	Cluster 1
s_008um_00805_00480-1	Cluster 1
s_008um_00183_00217-1	Cluster 2
s_008um_00741_00310-1	Cluster 1
s_008um_00567_00422-1	Cluster 1
s_008um_00107_00450-1	Cluster 1
s_008um_00569_00584-1	Cluster 1
s_008um_00767_00178-1	Cluster 1
s_008um_00507_00378-1	Cluster 1
s_008um_00496_00207-1	Cluster 1
s_008um_00215_00119-1	Cluster 2
s_008um_00314_00483-1	Cluster 1
s_008um_00574_00146-1	Cluster 1
s_008um_00192_00679-1	Cluster 2
s_008um_00529_00258-1	Cluster 2
s_008um_00294_00092-1	Cluster 1
s_008um_00295_00004-1	Cluster 2
s_008um_00439_00331-1	Cluster 1
s_008um_00661_00666-1	Cluster 1
s_008um_00689_00321-1	Cluster 1
s_008um_00417_00351-1	Cluster 2
s_008um_00523_00500-1	Cluster 1
s_008um_00188_00664-1	Cluster 2
s_008um_00181_00669-1	Cluster 1
s_008um_00498_00481-1	Cluster 1
s_008um_00795_00695-1	Cluster 1
s_008um_00777_00700-1	Cluster 1
s_008um_00739_00482-1	Cluster 1
s_008um_00218_00070-1	Cluster 2
s_008um_00605_00345-1	Cluster 1
s_008um_00371_00442-1	Cluster 2
s_008um_00095_00546-1	Cluster 1
s_008um_00144_00628-1	Cluster 1
s_008um_00785_00201-1	Cluster 1
s_008um_00399_00443-1	Cluster 2
s_008um_00024_00039-1	Cluster 2
s_008um_00631_00056-1	Cluster 1
s_008um_00122_00346-1	Cluster 1
s_008um_00246_00510-1	Cluster 1
s_008um_00383_00160-1	Cluster 1
s_008um_00497_00255-1	Cluster 2
s_008um_00336_00162-1	Cluster 2
s_008um_00355_00193-1	Cluster 1
s_008um_00184_00048-1	Cluster 2
s_008um_00157_00574-1	Cluster 2
s_008um_00175_00106-1	Cluster 2
s_008um_00509_00284-1	Cluster 1
s_008um_00519_00541-1	Cluster 1
s_008um_00515_00479-1	Cluster 1
s_008um_00255_00439-1	Cluster 2
s_008um_00030_00594-1	Cluster 1
s_008um_00355_00041-1	Cluster 2
s_008um_00071_00487-1	Cluster 2
s_008um_00213_00294-1	Cluster 2
s_008um_00770_00618-1	Cluster 1
s_008um_00076_00183-1	Cluster 1
s_008um_00328_00357-1	Cluster 1
s_008um_00391_00253-1	Cluster 2
s_008um_00597_00375-1	Cluster 1
s_008um_00476_00414-1	Cluster 1
s_008um_00399_00450-1	Cluster 1
s_008um_00632_00532-1	Cluster 1
s_008um_00656_00299-1	Cluster 1
s_008um_00541_00186-1	Cluster 1
s_008um_00662_00291-1	Cluster 1
s_008um_00535_00610-1	Cluster 1
s_008um_00785_00321-1	Cluster 1
s_008um_00832_00039-1	Cluster 1
s_008um_00626_00162-1	Cluster 1
s_008um_00432_00435-1	Cluster 2
s_008um_00667_00608-1	Cluster 1
s_008um_00399_00141-1	Cluster 2
s_008um_00458_00435-1	Cluster 1
s_008um_00042_00104-1	Cluster 2
s_008um_00201_00494-1	Cluster 1
s_008um_00555_00612-1	Cluster 1
s_008um_00288_00390-1	Cluster 2
s_008um_00614_00209-1	Cluster 2
s_008um_00473_00590-1	Cluster 1
s_008um_00787_00067-1	Cluster 1
s_008um_00346_00585-1	Cluster 1
s_008um_00832_00452-1	Cluster 1
s_008um_00149_00420-1	Cluster 1
s_008um_00508_00143-1	Cluster 2
s_008um_00688_00450-1	Cluster 1
s_008um_00675_00464-1	Cluster 1
s_008um_00763_00622-1	Cluster 1
s_008um_00031_00381-1	Cluster 1
s_008um_00324_00615-1	Cluster 1
s_008um_00152_00526-1	Cluster 1
s_008um_00746_00377-1	Cluster 1
s_008um_00336_00318-1	Cluster 1
s_008um_00816_00229-1	Cluster 1
s_008um_00139_00214-1	Cluster 1
s_008um_00123_00638-1	Cluster 1
s_008um_00361_00633-1	Cluster 1
s_008um_00665_00366-1	Cluster 1
s_008um_00053_00072-1	Cluster 1
s_008um_00106_00633-1	Cluster 2
s_008um_00644_00378-1	Cluster 1
s_008um_00720_00509-1	Cluster 1
s_008um_00347_00274-1	Cluster 2
s_008um_00259_00567-1	Cluster 2
s_008um_00022_00053-1	Cluster 2
s_008um_00044_00450-1	Cluster 2
s_008um_00592_00066-1	Cluster 1
s_008um_00484_00072-1	Cluster 1
s_008um_00605_00201-1	Cluster 1
s_008um_00046_00349-1	Cluster 2
s_008um_00781_00675-1	Cluster 1
s_008um_00632_00437-1	Cluster 1
s_008um_00613_00035-1	Cluster 1
s_008um_00119_00334-1	Cluster 1
s_008um_00224_00126-1	Cluster 2
s_008um_00082_00623-1	Cluster 2
s_008um_00630_00067-1	Cluster 1
s_008um_00270_00278-1	Cluster 1
s_008um_00566_00198-1	Cluster 2
s_008um_00359_00093-1	Cluster 1
s_008um_00470_00201-1	Cluster 1
s_008um_00059_00457-1	Cluster 2
s_008um_00666_00323-1	Cluster 1
s_008um_00660_00033-1	Cluster 1
s_008um_00301_00045-1	Cluster 2
s_008um_00612_00239-1	Cluster 1
s_008um_00793_00385-1	Cluster 1
s_008um_00371_00468-1	Cluster 1
s_008um_00144_00519-1	Cluster 1
s_008um_00062_00023-1	Cluster 2
s_008um_00352_00408-1	Cluster 1
s_008um_00118_00326-1	Cluster 2
s_008um_00094_00301-1	Cluster 2
s_008um_00482_00308-1	Cluster 1
s_008um_00450_00251-1	Cluster 2
s_008um_00396_00511-1	Cluster 1
s_008um_00794_00063-1	Cluster 1
s_008um_00750_00423-1	Cluster 1
s_008um_00031_00558-1	Cluster 2
s_008um_00096_00296-1	Cluster 2
s_008um_00015_00515-1	Cluster 1
s_008um_00465_00558-1	Cluster 1
s_008um_00072_00530-1	Cluster 1
s_008um_00401_00221-1	Cluster 2
s_008um_00695_00414-1	Cluster 1
s_008um_00603_00220-1	Cluster 1
s_008um_00753_00638-1	Cluster 1
s_008um_00819_00062-1	Cluster 1
s_008um_00649_00554-1	Cluster 1
s_008um_00312_00126-1	Cluster 2
s_008um_00746_00648-1	Cluster 1
s_008um_00116_00395-1	Cluster 2
s_008um_00038_00392-1	Cluster 1
s_008um_00363_00440-1	Cluster 1
s_008um_00317_00048-1	Cluster 2
s_008um_00831_00381-1	Cluster 1
s_008um_00696_00215-1	Cluster 1
s_008um_00477_00207-1	Cluster 1
s_008um_00079_00529-1	Cluster 2
s_008um_00327_00603-1	Cluster 1
s_008um_00800_00389-1	Cluster 1
s_008um_00447_00598-1	Cluster 1
s_008um_00309_00402-1	Cluster 1
s_008um_00746_00463-1	Cluster 1
s_008um_00074_00488-1	Cluster 2
s_008um_00438_00631-1	Cluster 1
s_008um_00824_00436-1	Cluster 1
s_008um_00303_00470-1	Cluster 2
s_008um_00792_00055-1	Cluster 1
s_008um_00227_00651-1	Cluster 2
s_008um_00485_00179-1	Cluster 2
s_008um_00670_00676-1	Cluster 1
s_008um_00266_00680-1	Cluster 1
s_008um_00306_00218-1	Cluster 1
s_008um_00327_00040-1	Cluster 2
s_008um_00629_00163-1	Cluster 2
s_008um_00731_00413-1	Cluster 1
s_008um_00353_00213-1	Cluster 2
s_008um_00795_00553-1	Cluster 1
s_008um_00792_00081-1	Cluster 1
s_008um_00723_00621-1	Cluster 1
s_008um_00033_00204-1	Cluster 2
s_008um_00079_00455-1	Cluster 2
s_008um_00654_00652-1	Cluster 1
s_008um_00384_00325-1	Cluster 2
s_008um_00391_00378-1	Cluster 2
s_008um_00359_00355-1	Cluster 2
s_008um_00457_00252-1	Cluster 2
s_008um_00612_00192-1	Cluster 2
s_008um_00391_00116-1	Cluster 1
s_008um_00173_00495-1	Cluster 1
s_008um_00134_00607-1	Cluster 2
s_008um_00239_00076-1	Cluster 2
s_008um_00608_00526-1	Cluster 1
s_008um_00481_00466-1	Cluster 1
s_008um_00796_00171-1	Cluster 1
s_008um_00049_00574-1	Cluster 2
s_008um_00592_00613-1	Cluster 1
s_008um_00147_00137-1	Cluster 2
s_008um_00557_00226-1	Cluster 1
s_008um_00499_00392-1	Cluster 1
s_008um_00141_00514-1	Cluster 1
s_008um_00458_00337-1	Cluster 2
s_008um_00735_00316-1	Cluster 1
s_008um_00163_00578-1	Cluster 2
s_008um_00046_00500-1	Cluster 1
s_008um_00333_00147-1	Cluster 1
s_008um_00042_00431-1	Cluster 1
s_008um_00822_00505-1	Cluster 1
s_008um_00618_00167-1	Cluster 1
s_008um_00812_00339-1	Cluster 1
s_008um_00744_00373-1	Cluster 1
s_008um_00172_00528-1	Cluster 1
s_008um_00394_00414-1	Cluster 1
s_008um_00046_00523-1	Cluster 2
s_008um_00339_00187-1	Cluster 2
s_008um_00543_00077-1	Cluster 1
s_008um_00780_00652-1	Cluster 1
s_008um_00681_00160-1	Cluster 1
s_008um_00600_00476-1	Cluster 1
s_008um_00780_00339-1	Cluster 1
s_008um_00031_00564-1	Cluster 1
s_008um_00760_00489-1	Cluster 1
s_008um_00432_00438-1	Cluster 2
s_008um_00179_00304-1	Cluster 2
s_008um_00259_00597-1	Cluster 2
s_008um_00276_00317-1	Cluster 2
s_008um_00336_00315-1	Cluster 1
s_008um_00112_00499-1	Cluster 1
s_008um_00662_00542-1	Cluster 1
s_008um_00255_00194-1	Cluster 2
s_008um_00632_00008-1	Cluster 1
s_008um_00491_00067-1	Cluster 1
s_008um_00363_00571-1	Cluster 1
s_008um_00563_00564-1	Cluster 1
s_008um_00767_00025-1	Cluster 1
s_008um_00698_00474-1	Cluster 1
s_008um_00584_00410-1	Cluster 1
s_008um_00510_00172-1	Cluster 2
s_008um_00617_00456-1	Cluster 1
s_008um_00143_00123-1	Cluster 1
s_008um_00291_00069-1	Cluster 1
s_008um_00669_00604-1	Cluster 1
s_008um_00027_00185-1	Cluster 1
s_008um_00435_00490-1	Cluster 1
s_008um_00235_00153-1	Cluster 1
s_008um_00378_00172-1	Cluster 1
s_008um_00119_00124-1	Cluster 2
s_008um_00441_00445-1	Cluster 1
s_008um_00625_00218-1	Cluster 1
s_008um_00557_00077-1	Cluster 1
s_008um_00514_00147-1	Cluster 2
s_008um_00721_00427-1	Cluster 1
s_008um_00520_00364-1	Cluster 2
s_008um_00166_00117-1	Cluster 2
s_008um_00678_00086-1	Cluster 1
s_008um_00116_00561-1	Cluster 2
s_008um_00211_00217-1	Cluster 2
s_008um_00615_00510-1	Cluster 1
s_008um_00036_00323-1	Cluster 2
s_008um_00084_00209-1	Cluster 2
s_008um_00398_00519-1	Cluster 1
s_008um_00091_00102-1	Cluster 2
s_008um_00046_00270-1	Cluster 2
s_008um_00412_00495-1	Cluster 1
s_008um_00819_00308-1	Cluster 1
s_008um_00812_00214-1	Cluster 1
s_008um_00702_00342-1	Cluster 1
s_008um_00273_00670-1	Cluster 1
s_008um_00235_00087-1	Cluster 2
s_008um_00738_00638-1	Cluster 1
s_008um_00615_00180-1	Cluster 1
s_008um_00808_00643-1	Cluster 1
s_008um_00482_00130-1	Cluster 2
s_008um_00611_00289-1	Cluster 1
s_008um_00186_00474-1	Cluster 2
s_008um_00385_00203-1	Cluster 2
s_008um_00271_00040-1	Cluster 2
s_008um_00562_00623-1	Cluster 1
s_008um_00019_00178-1	Cluster 2
s_008um_00212_00206-1	Cluster 2
s_008um_00290_00580-1	Cluster 1
s_008um_00534_00212-1	Cluster 2
s_008um_00236_00554-1	Cluster 1
s_008um_00080_00250-1	Cluster 2
s_008um_00817_00634-1	Cluster 1
s_008um_00781_00195-1	Cluster 1
s_008um_00059_00477-1	Cluster 1
s_008um_00314_00200-1	Cluster 2
s_008um_00573_00456-1	Cluster 1
s_008um_00319_00086-1	Cluster 2
s_008um_00419_00238-1	Cluster 1
s_008um_00761_00055-1	Cluster 1
s_008um_00698_00081-1	Cluster 1
s_008um_00227_00079-1	Cluster 2
s_008um_00661_00272-1	Cluster 1
s_008um_00406_00498-1	Cluster 1
s_008um_00108_00313-1	Cluster 2
s_008um_00767_00000-1	Cluster 1
s_008um_00376_00527-1	Cluster 1
s_008um_00165_00231-1	Cluster 2
s_008um_00239_00292-1	Cluster 2
s_008um_00794_00310-1	Cluster 1
s_008um_00088_00028-1	Cluster 1
s_008um_00808_00048-1	Cluster 1
s_008um_00045_00022-1	Cluster 2
s_008um_00049_00226-1	Cluster 2
s_008um_00807_00344-1	Cluster 1
s_008um_00523_00510-1	Cluster 1
s_008um_00752_00414-1	Cluster 1
s_008um_00226_00320-1	Cluster 2
s_008um_00488_00275-1	Cluster 1
s_008um_00448_00572-1	Cluster 1
s_008um_00079_00345-1	Cluster 2
s_008um_00714_00453-1	Cluster 1
s_008um_00739_00579-1	Cluster 1
s_008um_00364_00606-1	Cluster 1
s_008um_00076_00323-1	Cluster 2
s_008um_00456_00317-1	Cluster 2
s_008um_00602_00651-1	Cluster 1
s_008um_00116_00567-1	Cluster 2
s_008um_00214_00378-1	Cluster 1
s_008um_00342_00043-1	Cluster 2
s_008um_00764_00479-1	Cluster 1
s_008um_00309_00339-1	Cluster 1
s_008um_00168_00491-1	Cluster 1
s_008um_00376_00231-1	Cluster 2
s_008um_00697_00391-1	Cluster 1
s_008um_00225_00048-1	Cluster 2
s_008um_00427_00569-1	Cluster 1
s_008um_00173_00677-1	Cluster 1
s_008um_00709_00293-1	Cluster 1
s_008um_00684_00048-1	Cluster 1
s_008um_00293_00471-1	Cluster 1
s_008um_00484_00177-1	Cluster 2
s_008um_00421_00406-1	Cluster 1
s_008um_00629_00166-1	Cluster 1
s_008um_00320_00398-1	Cluster 2
s_008um_00787_00330-1	Cluster 1
s_008um_00229_00193-1	Cluster 1
s_008um_00533_00453-1	Cluster 1
s_008um_00626_00537-1	Cluster 1
s_008um_00706_00241-1	Cluster 1
s_008um_00754_00207-1	Cluster 1
s_008um_00290_00282-1	Cluster 2
s_008um_00813_00251-1	Cluster 1
s_008um_00769_00406-1	Cluster 1
s_008um_00645_00132-1	Cluster 1
s_008um_00142_00211-1	Cluster 2
s_008um_00626_00647-1	Cluster 1
s_008um_00660_00546-1	Cluster 1
s_008um_00380_00561-1	Cluster 1
s_008um_00298_00557-1	Cluster 1
s_008um_00204_00076-1	Cluster 2
s_008um_00639_00201-1	Cluster 1
s_008um_00783_00251-1	Cluster 1
s_008um_00787_00018-1	Cluster 1
s_008um_00569_00130-1	Cluster 2
s_008um_00021_00132-1	Cluster 2
s_008um_00699_00146-1	Cluster 1
s_008um_00705_00348-1	Cluster 1
s_008um_00499_00297-1	Cluster 2
s_008um_00273_00049-1	Cluster 2
s_008um_00240_00487-1	Cluster 1
s_008um_00819_00549-1	Cluster 1
s_008um_00041_00319-1	Cluster 2
s_008um_00245_00561-1	Cluster 2
s_008um_00577_00677-1	Cluster 1
s_008um_00296_00384-1	Cluster 2
s_008um_00426_00588-1	Cluster 1
s_008um_00201_00503-1	Cluster 1
s_008um_00018_00239-1	Cluster 2
s_008um_00431_00082-1	Cluster 1
s_008um_00284_00397-1	Cluster 2
s_008um_00620_00673-1	Cluster 1
s_008um_00346_00090-1	Cluster 1
s_008um_00469_00017-1	Cluster 1
s_008um_00643_00318-1	Cluster 1
s_008um_00213_00408-1	Cluster 2
s_008um_00716_00116-1	Cluster 2
s_008um_00388_00447-1	Cluster 2
s_008um_00608_00007-1	Cluster 1
s_008um_00378_00193-1	Cluster 1
s_008um_00768_00057-1	Cluster 1
s_008um_00573_00535-1	Cluster 1
s_008um_00115_00542-1	Cluster 2
s_008um_00756_00578-1	Cluster 1
s_008um_00679_00667-1	Cluster 1
s_008um_00065_00475-1	Cluster 2
s_008um_00366_00212-1	Cluster 1
s_008um_00739_00341-1	Cluster 1
s_008um_00790_00665-1	Cluster 1
s_008um_00072_00179-1	Cluster 2
s_008um_00077_00240-1	Cluster 1
s_008um_00611_00149-1	Cluster 1
s_008um_00042_00078-1	Cluster 2
s_008um_00234_00141-1	Cluster 2
s_008um_00326_00233-1	Cluster 2
s_008um_00409_00103-1	Cluster 1
s_008um_00485_00107-1	Cluster 2
s_008um_00360_00180-1	Cluster 2
s_008um_00187_00336-1	Cluster 1
s_008um_00821_00306-1	Cluster 1
s_008um_00219_00483-1	Cluster 2
s_008um_00468_00546-1	Cluster 1
s_008um_00298_00664-1	Cluster 1
s_008um_00828_00308-1	Cluster 1
s_008um_00762_00418-1	Cluster 1
s_008um_00096_00178-1	Cluster 2
s_008um_00729_00596-1	Cluster 1
s_008um_00168_00417-1	Cluster 1
s_008um_00201_00451-1	Cluster 2
s_008um_00240_00380-1	Cluster 2
s_008um_00735_00669-1	Cluster 1
s_008um_00523_00188-1	Cluster 1
s_008um_00220_00082-1	Cluster 2
s_008um_00694_00568-1	Cluster 1
s_008um_00781_00363-1	Cluster 1
s_008um_00231_00447-1	Cluster 1
s_008um_00742_00182-1	Cluster 1
s_008um_00775_00572-1	Cluster 1
s_008um_00747_00642-1	Cluster 1
s_008um_00529_00572-1	Cluster 1
s_008um_00147_00625-1	Cluster 1
s_008um_00537_00007-1	Cluster 2
s_008um_00453_00255-1	Cluster 2
s_008um_00765_00181-1	Cluster 1
s_008um_00203_00526-1	Cluster 1
s_008um_00485_00066-1	Cluster 1
s_008um_00592_00364-1	Cluster 1
s_008um_00694_00673-1	Cluster 1
s_008um_00331_00262-1	Cluster 1
s_008um_00735_00657-1	Cluster 1
s_008um_00784_00708-1	Cluster 1
s_008um_00686_00008-1	Cluster 1
s_008um_00266_00182-1	Cluster 2
s_008um_00135_00047-1	Cluster 2
s_008um_00759_00352-1	Cluster 1
s_008um_00367_00226-1	Cluster 1
s_008um_00318_00477-1	Cluster 1
s_008um_00590_00583-1	Cluster 1
s_008um_00763_00570-1	Cluster 1
s_008um_00076_00482-1	Cluster 2
s_008um_00458_00145-1	Cluster 1
s_008um_00487_00422-1	Cluster 2
s_008um_00400_00395-1	Cluster 1
s_008um_00087_00056-1	Cluster 1
s_008um_00033_00403-1	Cluster 1
s_008um_00761_00125-1	Cluster 1
s_008um_00283_00305-1	Cluster 2
s_008um_00744_00406-1	Cluster 1
s_008um_00241_00687-1	Cluster 1
s_008um_00434_00071-1	Cluster 1
s_008um_00387_00140-1	Cluster 1
s_008um_00432_00566-1	Cluster 1
s_008um_00693_00439-1	Cluster 1
s_008um_00427_00435-1	Cluster 1
s_008um_00745_00277-1	Cluster 1
s_008um_00232_00344-1	Cluster 1
s_008um_00213_00106-1	Cluster 2
s_008um_00253_00013-1	Cluster 1
s_008um_00026_00450-1	Cluster 2
s_008um_00060_00374-1	Cluster 1
s_008um_00754_00057-1	Cluster 1
s_008um_00773_00302-1	Cluster 1
s_008um_00822_00052-1	Cluster 1
s_008um_00583_00097-1	Cluster 1
s_008um_00782_00397-1	Cluster 1
s_008um_00439_00209-1	Cluster 2
s_008um_00113_00609-1	Cluster 1
s_008um_00069_00507-1	Cluster 1
s_008um_00110_00256-1	Cluster 2
s_008um_00286_00254-1	Cluster 1
s_008um_00701_00286-1	Cluster 1
s_008um_00806_00457-1	Cluster 1
s_008um_00395_00520-1	Cluster 1
s_008um_00456_00576-1	Cluster 1
s_008um_00545_00310-1	Cluster 1
s_008um_00718_00435-1	Cluster 1
s_008um_00519_00606-1	Cluster 1
s_008um_00113_00559-1	Cluster 2
s_008um_00770_00203-1	Cluster 1
s_008um_00345_00194-1	Cluster 2
s_008um_00155_00424-1	Cluster 2
s_008um_00470_00060-1	Cluster 1
s_008um_00764_00506-1	Cluster 1
s_008um_00549_00184-1	Cluster 1
s_008um_00511_00168-1	Cluster 2
s_008um_00230_00016-1	Cluster 2
s_008um_00437_00225-1	Cluster 2
s_008um_00299_00524-1	Cluster 1
s_008um_00340_00499-1	Cluster 1
s_008um_00617_00322-1	Cluster 1
s_008um_00252_00309-1	Cluster 2
s_008um_00310_00090-1	Cluster 2
s_008um_00524_00490-1	Cluster 1
s_008um_00507_00407-1	Cluster 1
s_008um_00058_00613-1	Cluster 2
s_008um_00381_00367-1	Cluster 1
s_008um_00043_00422-1	Cluster 2
s_008um_00440_00416-1	Cluster 2
s_008um_00695_00642-1	Cluster 1
s_008um_00478_00158-1	Cluster 2
s_008um_00505_00156-1	Cluster 2
s_008um_00560_00550-1	Cluster 1
s_008um_00784_00592-1	Cluster 1
s_008um_00050_00520-1	Cluster 2
s_008um_00558_00057-1	Cluster 1
s_008um_00730_00233-1	Cluster 1
s_008um_00214_00549-1	Cluster 2
s_008um_00636_00091-1	Cluster 1
s_008um_00402_00443-1	Cluster 2
s_008um_00637_00106-1	Cluster 1
s_008um_00335_00639-1	Cluster 1
s_008um_00562_00592-1	Cluster 1
s_008um_00419_00129-1	Cluster 2
s_008um_00640_00209-1	Cluster 1
s_008um_00429_00420-1	Cluster 1
s_008um_00551_00581-1	Cluster 1
s_008um_00590_00070-1	Cluster 1
s_008um_00832_00533-1	Cluster 1
s_008um_00305_00246-1	Cluster 1
s_008um_00204_00591-1	Cluster 1
s_008um_00830_00532-1	Cluster 1
s_008um_00318_00653-1	Cluster 1
s_008um_00165_00048-1	Cluster 2
s_008um_00771_00293-1	Cluster 1
s_008um_00224_00135-1	Cluster 2
s_008um_00581_00016-1	Cluster 1
s_008um_00227_00242-1	Cluster 2
s_008um_00614_00535-1	Cluster 1
s_008um_00210_00642-1	Cluster 1
s_008um_00329_00475-1	Cluster 2
s_008um_00321_00601-1	Cluster 1
s_008um_00403_00439-1	Cluster 2
s_008um_00809_00169-1	Cluster 1
s_008um_00272_00464-1	Cluster 1
s_008um_00799_00132-1	Cluster 1
s_008um_00049_00132-1	Cluster 2
s_008um_00465_00028-1	Cluster 1
s_008um_00704_00274-1	Cluster 1
s_008um_00607_00661-1	Cluster 1
s_008um_00091_00360-1	Cluster 2
s_008um_00284_00385-1	Cluster 2
s_008um_00500_00237-1	Cluster 2
s_008um_00242_00193-1	Cluster 1
s_008um_00818_00285-1	Cluster 1
s_008um_00622_00037-1	Cluster 1
s_008um_00497_00020-1	Cluster 1
s_008um_00764_00060-1	Cluster 1
s_008um_00103_00481-1	Cluster 2
s_008um_00352_00385-1	Cluster 2
s_008um_00813_00263-1	Cluster 1
s_008um_00814_00692-1	Cluster 1
s_008um_00817_00176-1	Cluster 1
s_008um_00143_00196-1	Cluster 2
s_008um_00214_00579-1	Cluster 2
s_008um_00377_00279-1	Cluster 2
s_008um_00634_00288-1	Cluster 1
s_008um_00608_00133-1	Cluster 1
s_008um_00665_00171-1	Cluster 1
s_008um_00661_00130-1	Cluster 1
s_008um_00679_00405-1	Cluster 1
s_008um_00381_00309-1	Cluster 1
s_008um_00686_00314-1	Cluster 1
s_008um_00501_00338-1	Cluster 1
s_008um_00062_00604-1	Cluster 1
s_008um_00237_00016-1	Cluster 2
s_008um_00677_00646-1	Cluster 1
s_008um_00430_00318-1	Cluster 1
s_008um_00377_00399-1	Cluster 2
s_008um_00028_00180-1	Cluster 2
s_008um_00471_00122-1	Cluster 1
s_008um_00751_00563-1	Cluster 1
s_008um_00577_00647-1	Cluster 1
s_008um_00395_00449-1	Cluster 1
s_008um_00212_00259-1	Cluster 2
s_008um_00038_00195-1	Cluster 2
s_008um_00493_00058-1	Cluster 1
s_008um_00590_00477-1	Cluster 1
s_008um_00270_00621-1	Cluster 2
s_008um_00833_00204-1	Cluster 1
s_008um_00011_00460-1	Cluster 1
s_008um_00703_00665-1	Cluster 1
s_008um_00140_00395-1	Cluster 1
s_008um_00088_00198-1	Cluster 2
s_008um_00674_00385-1	Cluster 1
s_008um_00577_00005-1	Cluster 2
s_008um_00465_00377-1	Cluster 2
s_008um_00168_00223-1	Cluster 2
s_008um_00360_00020-1	Cluster 2
s_008um_00204_00651-1	Cluster 2
s_008um_00218_00265-1	Cluster 2
s_008um_00341_00364-1	Cluster 2
s_008um_00734_00121-1	Cluster 1
s_008um_00471_00348-1	Cluster 1
s_008um_00472_00588-1	Cluster 1
s_008um_00250_00663-1	Cluster 2
s_008um_00152_00105-1	Cluster 2
s_008um_00760_00681-1	Cluster 1
s_008um_00224_00491-1	Cluster 1
s_008um_00829_00209-1	Cluster 1
s_008um_00748_00026-1	Cluster 1
s_008um_00088_00157-1	Cluster 1
s_008um_00516_00410-1	Cluster 1
s_008um_00363_00066-1	Cluster 1
s_008um_00241_00180-1	Cluster 2
s_008um_00321_00378-1	Cluster 2
s_008um_00656_00277-1	Cluster 1
s_008um_00659_00112-1	Cluster 1
s_008um_00100_00562-1	Cluster 1
s_008um_00021_00165-1	Cluster 2
s_008um_00292_00377-1	Cluster 1
s_008um_00720_00025-1	Cluster 1
s_008um_00825_00303-1	Cluster 1
s_008um_00120_00248-1	Cluster 2
s_008um_00414_00137-1	Cluster 1
s_008um_00719_00410-1	Cluster 1
s_008um_00050_00078-1	Cluster 2
s_008um_00433_00237-1	Cluster 2
s_008um_00663_00475-1	Cluster 1
s_008um_00075_00550-1	Cluster 2
s_008um_00684_00605-1	Cluster 1
s_008um_00379_00248-1	Cluster 2
s_008um_00045_00458-1	Cluster 2
s_008um_00072_00375-1	Cluster 1
s_008um_00101_00061-1	Cluster 2
s_008um_00475_00399-1	Cluster 1
s_008um_00730_00595-1	Cluster 1
s_008um_00312_00041-1	Cluster 1
s_008um_00072_00301-1	Cluster 2
s_008um_00107_00132-1	Cluster 2
s_008um_00784_00396-1	Cluster 1
s_008um_00543_00650-1	Cluster 1
s_008um_00209_00213-1	Cluster 1
s_008um_00692_00148-1	Cluster 1
s_008um_00339_00404-1	Cluster 2
s_008um_00769_00348-1	Cluster 1
s_008um_00673_00604-1	Cluster 1
s_008um_00111_00166-1	Cluster 2
s_008um_00326_00380-1	Cluster 2
s_008um_00375_00374-1	Cluster 1
s_008um_00589_00398-1	Cluster 1
s_008um_00460_00245-1	Cluster 2
s_008um_00282_00605-1	Cluster 2
s_008um_00270_00571-1	Cluster 2
s_008um_00498_00279-1	Cluster 2
s_008um_00550_00383-1	Cluster 1
s_008um_00608_00511-1	Cluster 1
s_008um_00444_00152-1	Cluster 2
s_008um_00441_00580-1	Cluster 1
s_008um_00151_00447-1	Cluster 1
s_008um_00450_00359-1	Cluster 1
s_008um_00429_00576-1	Cluster 1
s_008um_00050_00455-1	Cluster 2
s_008um_00218_00081-1	Cluster 2
s_008um_00414_00238-1	Cluster 2
s_008um_00531_00106-1	Cluster 1
s_008um_00430_00078-1	Cluster 1
s_008um_00525_00136-1	Cluster 2
s_008um_00104_00410-1	Cluster 2
s_008um_00765_00487-1	Cluster 1
s_008um_00401_00097-1	Cluster 1
s_008um_00580_00424-1	Cluster 1
s_008um_00550_00374-1	Cluster 1
s_008um_00263_00598-1	Cluster 1
s_008um_00521_00510-1	Cluster 1
s_008um_00342_00424-1	Cluster 2
s_008um_00806_00005-1	Cluster 1
s_008um_00392_00259-1	Cluster 2
s_008um_00094_00554-1	Cluster 2
s_008um_00093_00511-1	Cluster 1
s_008um_00098_00053-1	Cluster 1
s_008um_00125_00191-1	Cluster 2
s_008um_00391_00236-1	Cluster 2
s_008um_00269_00265-1	Cluster 1
s_008um_00662_00339-1	Cluster 1
s_008um_00175_00263-1	Cluster 2
s_008um_00777_00177-1	Cluster 1
s_008um_00115_00439-1	Cluster 2
s_008um_00247_00152-1	Cluster 2
s_008um_00672_00406-1	Cluster 1
s_008um_00322_00348-1	Cluster 1
s_008um_00324_00135-1	Cluster 2
s_008um_00105_00340-1	Cluster 1
s_008um_00535_00470-1	Cluster 1
s_008um_00299_00474-1	Cluster 1
s_008um_00825_00433-1	Cluster 1
s_008um_00627_00609-1	Cluster 1
s_008um_00076_00253-1	Cluster 2
s_008um_00034_00149-1	Cluster 2
s_008um_00647_00352-1	Cluster 1
s_008um_00048_00125-1	Cluster 2
s_008um_00176_00133-1	Cluster 2
s_008um_00711_00487-1	Cluster 1
s_008um_00251_00587-1	Cluster 2
s_008um_00352_00045-1	Cluster 2
s_008um_00261_00087-1	Cluster 2
s_008um_00736_00605-1	Cluster 1
s_008um_00738_00192-1	Cluster 1
s_008um_00633_00415-1	Cluster 1
s_008um_00395_00322-1	Cluster 2
s_008um_00743_00681-1	Cluster 1
s_008um_00506_00507-1	Cluster 1
s_008um_00133_00247-1	Cluster 2
s_008um_00675_00466-1	Cluster 1
s_008um_00364_00404-1	Cluster 2
s_008um_00662_00285-1	Cluster 1
s_008um_00235_00159-1	Cluster 2
s_008um_00419_00440-1	Cluster 1
s_008um_00063_00146-1	Cluster 2
s_008um_00460_00412-1	Cluster 1
s_008um_00496_00015-1	Cluster 1
s_008um_00341_00467-1	Cluster 2
s_008um_00632_00453-1	Cluster 1
s_008um_00634_00138-1	Cluster 1
s_008um_00289_00452-1	Cluster 2
s_008um_00171_00505-1	Cluster 1
s_008um_00307_00010-1	Cluster 2
s_008um_00609_00486-1	Cluster 1
s_008um_00694_00094-1	Cluster 2
s_008um_00305_00555-1	Cluster 1
s_008um_00324_00620-1	Cluster 1
s_008um_00168_00503-1	Cluster 1
s_008um_00798_00632-1	Cluster 1
s_008um_00190_00644-1	Cluster 2
s_008um_00297_00224-1	Cluster 1
s_008um_00728_00538-1	Cluster 1
s_008um_00159_00427-1	Cluster 1
s_008um_00016_00325-1	Cluster 1
s_008um_00560_00631-1	Cluster 1
s_008um_00473_00133-1	Cluster 1
s_008um_00787_00064-1	Cluster 1
s_008um_00267_00652-1	Cluster 2
s_008um_00429_00176-1	Cluster 2
s_008um_00060_00160-1	Cluster 1
s_008um_00513_00308-1	Cluster 2
s_008um_00744_00512-1	Cluster 1
s_008um_00440_00371-1	Cluster 1
s_008um_00494_00159-1	Cluster 2
s_008um_00455_00395-1	Cluster 1
s_008um_00284_00618-1	Cluster 2
s_008um_00426_00057-1	Cluster 1
s_008um_00551_00532-1	Cluster 1
s_008um_00216_00613-1	Cluster 1
s_008um_00715_00534-1	Cluster 1
s_008um_00769_00307-1	Cluster 1
s_008um_00624_00282-1	Cluster 1
s_008um_00686_00511-1	Cluster 1
s_008um_00669_00131-1	Cluster 1
s_008um_00400_00120-1	Cluster 1
s_008um_00198_00650-1	Cluster 2
s_008um_00287_00301-1	Cluster 2
s_008um_00584_00417-1	Cluster 1
s_008um_00350_00507-1	Cluster 1
s_008um_00675_00111-1	Cluster 1
s_008um_00718_00676-1	Cluster 1
s_008um_00185_00659-1	Cluster 2
s_008um_00501_00087-1	Cluster 1
s_008um_00686_00327-1	Cluster 1
s_008um_00143_00428-1	Cluster 1
s_008um_00251_00446-1	Cluster 2
s_008um_00830_00711-1	Cluster 1
s_008um_00324_00265-1	Cluster 2
s_008um_00468_00644-1	Cluster 1
s_008um_00101_00448-1	Cluster 2
s_008um_00442_00435-1	Cluster 1
s_008um_00548_00447-1	Cluster 1
s_008um_00284_00195-1	Cluster 2
s_008um_00222_00604-1	Cluster 2
s_008um_00763_00539-1	Cluster 1
s_008um_00581_00341-1	Cluster 2
s_008um_00809_00428-1	Cluster 1
s_008um_00533_00128-1	Cluster 2
s_008um_00154_00626-1	Cluster 2
s_008um_00208_00196-1	Cluster 2
s_008um_00143_00092-1	Cluster 2
s_008um_00728_00682-1	Cluster 1
s_008um_00436_00133-1	Cluster 2
s_008um_00355_00320-1	Cluster 1
s_008um_00057_00370-1	Cluster 2
s_008um_00168_00295-1	Cluster 2
s_008um_00712_00660-1	Cluster 1
s_008um_00798_00190-1	Cluster 1
s_008um_00414_00119-1	Cluster 1
s_008um_00269_00528-1	Cluster 1
s_008um_00611_00105-1	Cluster 1
s_008um_00616_00536-1	Cluster 1
s_008um_00512_00216-1	Cluster 1
s_008um_00651_00478-1	Cluster 1
s_008um_00725_00359-1	Cluster 1
s_008um_00357_00116-1	Cluster 1
s_008um_00817_00669-1	Cluster 1
s_008um_00037_00557-1	Cluster 2
s_008um_00779_00335-1	Cluster 1
s_008um_00495_00077-1	Cluster 1
s_008um_00668_00586-1	Cluster 1
s_008um_00179_00620-1	Cluster 1
s_008um_00058_00375-1	Cluster 1
s_008um_00630_00495-1	Cluster 1
s_008um_00630_00335-1	Cluster 1
s_008um_00239_00104-1	Cluster 2
s_008um_00547_00377-1	Cluster 1
s_008um_00492_00456-1	Cluster 1
s_008um_00245_00217-1	Cluster 2
s_008um_00404_00080-1	Cluster 1
s_008um_00313_00096-1	Cluster 2
s_008um_00799_00468-1	Cluster 1
s_008um_00308_00539-1	Cluster 1
s_008um_00294_00547-1	Cluster 1
s_008um_00794_00212-1	Cluster 1
s_008um_00433_00144-1	Cluster 2
s_008um_00488_00133-1	Cluster 2
s_008um_00178_00153-1	Cluster 2
s_008um_00457_00292-1	Cluster 1
s_008um_00306_00545-1	Cluster 1
s_008um_00805_00120-1	Cluster 1
s_008um_00214_00431-1	Cluster 2
s_008um_00041_00506-1	Cluster 2
s_008um_00699_00378-1	Cluster 1
s_008um_00726_00139-1	Cluster 1
s_008um_00517_00323-1	Cluster 1
s_008um_00145_00176-1	Cluster 2
s_008um_00245_00200-1	Cluster 2
s_008um_00572_00109-1	Cluster 1
s_008um_00265_00629-1	Cluster 2
s_008um_00750_00525-1	Cluster 1
s_008um_00415_00320-1	Cluster 1
s_008um_00751_00586-1	Cluster 1
s_008um_00210_00166-1	Cluster 2
s_008um_00459_00041-1	Cluster 1
s_008um_00159_00414-1	Cluster 1
s_008um_00343_00324-1	Cluster 1
s_008um_00671_00277-1	Cluster 1
s_008um_00698_00141-1	Cluster 1
s_008um_00277_00277-1	Cluster 1
s_008um_00740_00616-1	Cluster 1
s_008um_00488_00412-1	Cluster 2
s_008um_00507_00242-1	Cluster 1
s_008um_00259_00595-1	Cluster 2
s_008um_00256_00169-1	Cluster 2
s_008um_00540_00455-1	Cluster 1
s_008um_00262_00132-1	Cluster 2
s_008um_00301_00420-1	Cluster 1
s_008um_00339_00575-1	Cluster 1
s_008um_00320_00336-1	Cluster 1
s_008um_00536_00517-1	Cluster 1
s_008um_00189_00418-1	Cluster 2
s_008um_00628_00371-1	Cluster 1
s_008um_00732_00218-1	Cluster 1
s_008um_00300_00257-1	Cluster 1
s_008um_00372_00453-1	Cluster 1
s_008um_00318_00504-1	Cluster 1
s_008um_00392_00234-1	Cluster 2
s_008um_00018_00130-1	Cluster 2
s_008um_00433_00272-1	Cluster 2
s_008um_00545_00549-1	Cluster 1
s_008um_00767_00097-1	Cluster 1
s_008um_00509_00509-1	Cluster 1
s_008um_00589_00190-1	Cluster 2
s_008um_00773_00190-1	Cluster 1
s_008um_00512_00467-1	Cluster 1
s_008um_00678_00312-1	Cluster 1
s_008um_00179_00067-1	Cluster 2
s_008um_00283_00021-1	Cluster 2
s_008um_00158_00548-1	Cluster 2
s_008um_00094_00382-1	Cluster 1
s_008um_00333_00330-1	Cluster 1
s_008um_00464_00184-1	Cluster 2
s_008um_00685_00290-1	Cluster 1
s_008um_00820_00029-1	Cluster 1
s_008um_00190_00084-1	Cluster 2
s_008um_00529_00509-1	Cluster 1
s_008um_00433_00172-1	Cluster 1
s_008um_00241_00291-1	Cluster 2
s_008um_00309_00213-1	Cluster 2
s_008um_00106_00623-1	Cluster 2
s_008um_00599_00326-1	Cluster 1
s_008um_00797_00624-1	Cluster 1
s_008um_00764_00132-1	Cluster 1
s_008um_00575_00371-1	Cluster 1
s_008um_00272_00139-1	Cluster 1
s_008um_00324_00071-1	Cluster 2
s_008um_00163_00559-1	Cluster 2
s_008um_00325_00257-1	Cluster 2
s_008um_00063_00417-1	Cluster 1
s_008um_00109_00069-1	Cluster 2
s_008um_00632_00562-1	Cluster 1
s_008um_00090_00103-1	Cluster 2
s_008um_00248_00432-1	Cluster 2
s_008um_00446_00490-1	Cluster 1
s_008um_00581_00609-1	Cluster 1
s_008um_00260_00210-1	Cluster 2
s_008um_00622_00497-1	Cluster 1
s_008um_00194_00496-1	Cluster 1
s_008um_00266_00677-1	Cluster 1
s_008um_00273_00416-1	Cluster 2
s_008um_00539_00107-1	Cluster 1
s_008um_00538_00502-1	Cluster 1
s_008um_00400_00031-1	Cluster 2
s_008um_00356_00348-1	Cluster 2
s_008um_00401_00307-1	Cluster 1
s_008um_00143_00181-1	Cluster 2
s_008um_00160_00669-1	Cluster 1
s_008um_00494_00364-1	Cluster 2
s_008um_00750_00659-1	Cluster 1
s_008um_00562_00570-1	Cluster 1
s_008um_00319_00114-1	Cluster 2
s_008um_00235_00397-1	Cluster 1
s_008um_00724_00411-1	Cluster 1
s_008um_00072_00089-1	Cluster 2
s_008um_00120_00268-1	Cluster 2
s_008um_00440_00569-1	Cluster 1
s_008um_00331_00324-1	Cluster 1
s_008um_00774_00262-1	Cluster 1
s_008um_00643_00406-1	Cluster 1
s_008um_00474_00611-1	Cluster 1
s_008um_00516_00355-1	Cluster 1
s_008um_00169_00436-1	Cluster 2
s_008um_00171_00224-1	Cluster 2
s_008um_00191_00583-1	Cluster 2
s_008um_00390_00521-1	Cluster 1
s_008um_00417_00606-1	Cluster 1
s_008um_00504_00605-1	Cluster 1
s_008um_00014_00183-1	Cluster 2
s_008um_00174_00307-1	Cluster 2
s_008um_00192_00682-1	Cluster 1
s_008um_00381_00577-1	Cluster 1
s_008um_00769_00248-1	Cluster 1
s_008um_00767_00125-1	Cluster 1
s_008um_00173_00389-1	Cluster 1
s_008um_00675_00257-1	Cluster 1
s_008um_00512_00381-1	Cluster 1
s_008um_00671_00602-1	Cluster 1
s_008um_00621_00284-1	Cluster 1
s_008um_00752_00511-1	Cluster 1
s_008um_00598_00598-1	Cluster 1
s_008um_00461_00353-1	Cluster 2
s_008um_00184_00405-1	Cluster 1
s_008um_00440_00467-1	Cluster 1
s_008um_00734_00604-1	Cluster 1
s_008um_00801_00273-1	Cluster 1
s_008um_00287_00364-1	Cluster 2
s_008um_00669_00634-1	Cluster 1
s_008um_00836_00071-1	Cluster 1
s_008um_00006_00330-1	Cluster 2
s_008um_00273_00095-1	Cluster 2
s_008um_00698_00333-1	Cluster 1
s_008um_00000_00304-1	Cluster 2
s_008um_00095_00168-1	Cluster 1
s_008um_00580_00090-1	Cluster 1
s_008um_00520_00388-1	Cluster 2
s_008um_00612_00580-1	Cluster 1
s_008um_00516_00391-1	Cluster 1
s_008um_00107_00158-1	Cluster 2
s_008um_00027_00176-1	Cluster 2
s_008um_00298_00262-1	Cluster 1
s_008um_00284_00105-1	Cluster 2
s_008um_00398_00007-1	Cluster 2
s_008um_00120_00065-1	Cluster 2
s_008um_00491_00039-1	Cluster 1
s_008um_00746_00360-1	Cluster 1
s_008um_00431_00211-1	Cluster 1
s_008um_00628_00267-1	Cluster 1
s_008um_00474_00275-1	Cluster 2
s_008um_00219_00134-1	Cluster 2
s_008um_00737_00367-1	Cluster 1
s_008um_00677_00484-1	Cluster 1
s_008um_00230_00142-1	Cluster 2
s_008um_00709_00196-1	Cluster 1
s_008um_00413_00249-1	Cluster 2
s_008um_00745_00298-1	Cluster 1
s_008um_00375_00239-1	Cluster 2
s_008um_00211_00644-1	Cluster 2
s_008um_00446_00315-1	Cluster 1
s_008um_00394_00407-1	Cluster 2
s_008um_00420_00089-1	Cluster 1
s_008um_00229_00226-1	Cluster 2
s_008um_00269_00305-1	Cluster 2
s_008um_00364_00514-1	Cluster 1
s_008um_00723_00165-1	Cluster 1
s_008um_00837_00402-1	Cluster 1
s_008um_00662_00320-1	Cluster 1
s_008um_00217_00448-1	Cluster 1
s_008um_00614_00016-1	Cluster 1
s_008um_00705_00661-1	Cluster 1
s_008um_00270_00137-1	Cluster 2
s_008um_00005_00327-1	Cluster 2
s_008um_00683_00510-1	Cluster 1
s_008um_00214_00588-1	Cluster 2
s_008um_00272_00027-1	Cluster 2
s_008um_00442_00346-1	Cluster 1
s_008um_00473_00161-1	Cluster 2
s_008um_00553_00370-1	Cluster 1
s_008um_00729_00384-1	Cluster 1
s_008um_00081_00296-1	Cluster 2
s_008um_00241_00088-1	Cluster 2
s_008um_00162_00388-1	Cluster 1
s_008um_00411_00589-1	Cluster 1
s_008um_00175_00323-1	Cluster 1
s_008um_00756_00213-1	Cluster 1
s_008um_00649_00054-1	Cluster 1
s_008um_00565_00118-1	Cluster 2
s_008um_00579_00398-1	Cluster 1
s_008um_00178_00425-1	Cluster 2
s_008um_00496_00536-1	Cluster 1
s_008um_00352_00218-1	Cluster 2
s_008um_00021_00184-1	Cluster 2
s_008um_00237_00317-1	Cluster 2
s_008um_00514_00059-1	Cluster 1
s_008um_00114_00583-1	Cluster 2
s_008um_00549_00581-1	Cluster 1
s_008um_00145_00081-1	Cluster 2
s_008um_00287_00496-1	Cluster 1
s_008um_00651_00437-1	Cluster 1
s_008um_00191_00017-1	Cluster 2
s_008um_00614_00322-1	Cluster 1
s_008um_00791_00360-1	Cluster 1
s_008um_00382_00204-1	Cluster 2
s_008um_00112_00069-1	Cluster 1
s_008um_00302_00442-1	Cluster 2
s_008um_00384_00216-1	Cluster 1
s_008um_00576_00100-1	Cluster 1
s_008um_00816_00058-1	Cluster 1
s_008um_00788_00308-1	Cluster 1
s_008um_00247_00031-1	Cluster 2
s_008um_00789_00280-1	Cluster 1
s_008um_00468_00390-1	Cluster 1
s_008um_00534_00373-1	Cluster 2
s_008um_00281_00533-1	Cluster 1
s_008um_00702_00575-1	Cluster 1
s_008um_00647_00674-1	Cluster 1
s_008um_00112_00579-1	Cluster 2
s_008um_00619_00192-1	Cluster 2
s_008um_00174_00258-1	Cluster 2
s_008um_00048_00541-1	Cluster 1
s_008um_00041_00188-1	Cluster 2
s_008um_00758_00537-1	Cluster 1
s_008um_00493_00431-1	Cluster 2
s_008um_00776_00552-1	Cluster 1
s_008um_00276_00560-1	Cluster 1
s_008um_00120_00092-1	Cluster 1
s_008um_00240_00386-1	Cluster 1
s_008um_00503_00125-1	Cluster 2
s_008um_00232_00206-1	Cluster 2
s_008um_00124_00447-1	Cluster 2
s_008um_00531_00002-1	Cluster 2
s_008um_00747_00006-1	Cluster 1
s_008um_00714_00075-1	Cluster 1
s_008um_00694_00323-1	Cluster 1
s_008um_00732_00418-1	Cluster 1
s_008um_00076_00194-1	Cluster 1
s_008um_00750_00266-1	Cluster 1
s_008um_00757_00178-1	Cluster 1
s_008um_00502_00153-1	Cluster 2
s_008um_00718_00440-1	Cluster 1
s_008um_00415_00030-1	Cluster 2
s_008um_00419_00187-1	Cluster 2
s_008um_00394_00447-1	Cluster 1
s_008um_00621_00370-1	Cluster 1
s_008um_00217_00397-1	Cluster 2
s_008um_00664_00527-1	Cluster 1
s_008um_00019_00022-1	Cluster 2
s_008um_00097_00323-1	Cluster 2
s_008um_00650_00392-1	Cluster 1
s_008um_00410_00400-1	Cluster 2
s_008um_00584_00569-1	Cluster 1
s_008um_00535_00317-1	Cluster 1
s_008um_00237_00333-1	Cluster 2
s_008um_00817_00074-1	Cluster 1
s_008um_00751_00682-1	Cluster 1
s_008um_00635_00376-1	Cluster 1
s_008um_00199_00099-1	Cluster 2
s_008um_00632_00634-1	Cluster 1
s_008um_00092_00019-1	Cluster 1
s_008um_00672_00050-1	Cluster 1
s_008um_00406_00063-1	Cluster 1
s_008um_00604_00453-1	Cluster 1
s_008um_00551_00145-1	Cluster 2
s_008um_00436_00438-1	Cluster 2
s_008um_00709_00091-1	Cluster 1
s_008um_00421_00622-1	Cluster 1
s_008um_00763_00459-1	Cluster 1
s_008um_00803_00684-1	Cluster 1
s_008um_00080_00349-1	Cluster 2
s_008um_00183_00530-1	Cluster 1
s_008um_00528_00286-1	Cluster 2
s_008um_00455_00406-1	Cluster 2
s_008um_00724_00477-1	Cluster 1
s_008um_00458_00200-1	Cluster 2
s_008um_00421_00127-1	Cluster 2
s_008um_00037_00061-1	Cluster 2
s_008um_00816_00115-1	Cluster 1
s_008um_00021_00430-1	Cluster 1
s_008um_00412_00512-1	Cluster 1
s_008um_00038_00287-1	Cluster 2
s_008um_00823_00525-1	Cluster 1
s_008um_00641_00057-1	Cluster 1
s_008um_00290_00106-1	Cluster 2
s_008um_00742_00529-1	Cluster 1
s_008um_00458_00205-1	Cluster 2
s_008um_00556_00340-1	Cluster 1
s_008um_00637_00026-1	Cluster 1
s_008um_00312_00376-1	Cluster 2
s_008um_00342_00334-1	Cluster 1
s_008um_00125_00227-1	Cluster 2
s_008um_00481_00053-1	Cluster 1
s_008um_00282_00502-1	Cluster 1
s_008um_00337_00093-1	Cluster 2
s_008um_00681_00059-1	Cluster 1
s_008um_00067_00518-1	Cluster 1
s_008um_00645_00424-1	Cluster 1
s_008um_00353_00277-1	Cluster 2
s_008um_00706_00623-1	Cluster 1
s_008um_00265_00070-1	Cluster 2
s_008um_00675_00647-1	Cluster 1
s_008um_00680_00654-1	Cluster 1
s_008um_00249_00694-1	Cluster 1
s_008um_00112_00091-1	Cluster 2
s_008um_00784_00181-1	Cluster 1
s_008um_00496_00020-1	Cluster 1
s_008um_00142_00339-1	Cluster 1
s_008um_00700_00417-1	Cluster 1
s_008um_00379_00313-1	Cluster 1
s_008um_00608_00329-1	Cluster 1
s_008um_00837_00423-1	Cluster 1
s_008um_00153_00166-1	Cluster 2
s_008um_00343_00447-1	Cluster 2
s_008um_00746_00403-1	Cluster 1
s_008um_00289_00267-1	Cluster 1
s_008um_00105_00573-1	Cluster 2
s_008um_00553_00543-1	Cluster 1
s_008um_00209_00162-1	Cluster 2
s_008um_00217_00628-1	Cluster 1
s_008um_00093_00231-1	Cluster 2
s_008um_00096_00626-1	Cluster 1
s_008um_00144_00517-1	Cluster 1
s_008um_00428_00014-1	Cluster 2
s_008um_00131_00624-1	Cluster 2
s_008um_00138_00469-1	Cluster 2
s_008um_00561_00508-1	Cluster 1
s_008um_00540_00476-1	Cluster 1
s_008um_00242_00549-1	Cluster 2
s_008um_00819_00567-1	Cluster 1
s_008um_00488_00359-1	Cluster 1
s_008um_00602_00337-1	Cluster 1
s_008um_00390_00071-1	Cluster 1
s_008um_00225_00301-1	Cluster 2
s_008um_00665_00088-1	Cluster 1
s_008um_00706_00259-1	Cluster 1
s_008um_00480_00463-1	Cluster 1
s_008um_00609_00068-1	Cluster 1
s_008um_00086_00339-1	Cluster 2
s_008um_00152_00462-1	Cluster 2
s_008um_00250_00455-1	Cluster 2
s_008um_00820_00475-1	Cluster 1
s_008um_00796_00316-1	Cluster 1
s_008um_00184_00495-1	Cluster 1
s_008um_00569_00421-1	Cluster 1
s_008um_00641_00674-1	Cluster 1
s_008um_00318_00182-1	Cluster 2
s_008um_00788_00489-1	Cluster 1
s_008um_00445_00390-1	Cluster 2
s_008um_00243_00531-1	Cluster 1
s_008um_00471_00317-1	Cluster 1
s_008um_00813_00525-1	Cluster 1
s_008um_00161_00019-1	Cluster 2
s_008um_00431_00072-1	Cluster 1
s_008um_00652_00505-1	Cluster 1
s_008um_00741_00578-1	Cluster 1
s_008um_00541_00154-1	Cluster 1
s_008um_00526_00510-1	Cluster 1
s_008um_00495_00509-1	Cluster 1
s_008um_00638_00331-1	Cluster 1
s_008um_00554_00590-1	Cluster 1
s_008um_00792_00700-1	Cluster 1
s_008um_00821_00200-1	Cluster 1
s_008um_00437_00205-1	Cluster 2
s_008um_00803_00469-1	Cluster 1
s_008um_00209_00340-1	Cluster 2
s_008um_00083_00046-1	Cluster 1
s_008um_00406_00600-1	Cluster 1
s_008um_00313_00390-1	Cluster 1
s_008um_00412_00485-1	Cluster 1
s_008um_00665_00674-1	Cluster 1
s_008um_00398_00097-1	Cluster 1
s_008um_00056_00419-1	Cluster 2
s_008um_00472_00633-1	Cluster 1
s_008um_00815_00496-1	Cluster 1
s_008um_00461_00544-1	Cluster 1
s_008um_00637_00151-1	Cluster 1
s_008um_00498_00389-1	Cluster 1
s_008um_00346_00355-1	Cluster 1
s_008um_00128_00115-1	Cluster 2
s_008um_00758_00068-1	Cluster 1
s_008um_00163_00502-1	Cluster 1
s_008um_00481_00563-1	Cluster 1
s_008um_00599_00459-1	Cluster 1
s_008um_00674_00170-1	Cluster 1
s_008um_00361_00611-1	Cluster 1
s_008um_00288_00444-1	Cluster 1
s_008um_00072_00019-1	Cluster 1
s_008um_00547_00091-1	Cluster 1
s_008um_00665_00278-1	Cluster 1
s_008um_00443_00212-1	Cluster 2
s_008um_00452_00442-1	Cluster 2
s_008um_00455_00275-1	Cluster 2
s_008um_00731_00408-1	Cluster 1
s_008um_00249_00219-1	Cluster 2
s_008um_00176_00456-1	Cluster 1
s_008um_00682_00185-1	Cluster 1
s_008um_00005_00256-1	Cluster 1
s_008um_00516_00096-1	Cluster 1
s_008um_00526_00471-1	Cluster 1
s_008um_00481_00373-1	Cluster 2
s_008um_00331_00382-1	Cluster 1
s_008um_00191_00653-1	Cluster 2
s_008um_00681_00195-1	Cluster 1
s_008um_00505_00489-1	Cluster 1
s_008um_00124_00055-1	Cluster 2
s_008um_00257_00459-1	Cluster 1
s_008um_00073_00340-1	Cluster 2
s_008um_00050_00236-1	Cluster 2
s_008um_00316_00336-1	Cluster 1
s_008um_00482_00241-1	Cluster 2
s_008um_00200_00401-1	Cluster 1
s_008um_00300_00546-1	Cluster 1
s_008um_00463_00064-1	Cluster 1
s_008um_00098_00330-1	Cluster 2
s_008um_00424_00036-1	Cluster 1
s_008um_00596_00461-1	Cluster 1
s_008um_00141_00052-1	Cluster 2
s_008um_00169_00201-1	Cluster 1
s_008um_00798_00552-1	Cluster 1
s_008um_00205_00215-1	Cluster 2
s_008um_00759_00218-1	Cluster 1
s_008um_00269_00387-1	Cluster 1
s_008um_00022_00237-1	Cluster 1
s_008um_00495_00419-1	Cluster 2
s_008um_00185_00617-1	Cluster 2
s_008um_00095_00528-1	Cluster 1
s_008um_00513_00156-1	Cluster 1
s_008um_00782_00424-1	Cluster 1
s_008um_00568_00632-1	Cluster 1
s_008um_00312_00516-1	Cluster 1
s_008um_00073_00023-1	Cluster 1
s_008um_00424_00477-1	Cluster 1
s_008um_00223_00600-1	Cluster 2
s_008um_00657_00505-1	Cluster 1
s_008um_00350_00561-1	Cluster 1
s_008um_00573_00369-1	Cluster 1
s_008um_00811_00513-1	Cluster 1
s_008um_00712_00355-1	Cluster 1
s_008um_00312_00183-1	Cluster 2
s_008um_00265_00315-1	Cluster 2
s_008um_00022_00117-1	Cluster 2
s_008um_00262_00683-1	Cluster 1
s_008um_00582_00428-1	Cluster 1
s_008um_00088_00142-1	Cluster 2
s_008um_00370_00237-1	Cluster 2
s_008um_00600_00131-1	Cluster 2
s_008um_00409_00352-1	Cluster 1
s_008um_00623_00464-1	Cluster 1
s_008um_00385_00595-1	Cluster 1
s_008um_00047_00179-1	Cluster 2
s_008um_00039_00559-1	Cluster 2
s_008um_00399_00511-1	Cluster 1
s_008um_00399_00402-1	Cluster 1
s_008um_00572_00616-1	Cluster 1
s_008um_00636_00155-1	Cluster 1
s_008um_00306_00377-1	Cluster 2
s_008um_00278_00099-1	Cluster 2
s_008um_00737_00670-1	Cluster 1
s_008um_00655_00463-1	Cluster 1
s_008um_00194_00677-1	Cluster 1
s_008um_00662_00556-1	Cluster 1
s_008um_00270_00391-1	Cluster 2
s_008um_00510_00059-1	Cluster 1
s_008um_00571_00261-1	Cluster 1
s_008um_00279_00609-1	Cluster 2
s_008um_00767_00073-1	Cluster 1
s_008um_00494_00399-1	Cluster 1
s_008um_00574_00272-1	Cluster 2
s_008um_00288_00296-1	Cluster 2
s_008um_00084_00119-1	Cluster 2
s_008um_00467_00058-1	Cluster 1
s_008um_00330_00195-1	Cluster 2
s_008um_00361_00224-1	Cluster 2
s_008um_00322_00141-1	Cluster 2
s_008um_00576_00509-1	Cluster 1
s_008um_00081_00060-1	Cluster 1
s_008um_00696_00508-1	Cluster 1
s_008um_00716_00681-1	Cluster 1
s_008um_00022_00110-1	Cluster 1
s_008um_00123_00343-1	Cluster 2
s_008um_00529_00359-1	Cluster 1
s_008um_00680_00588-1	Cluster 1
s_008um_00218_00163-1	Cluster 2
s_008um_00263_00116-1	Cluster 1
s_008um_00161_00591-1	Cluster 2
s_008um_00314_00377-1	Cluster 2
s_008um_00745_00606-1	Cluster 1
s_008um_00022_00250-1	Cluster 1
s_008um_00018_00191-1	Cluster 2
s_008um_00686_00534-1	Cluster 1
s_008um_00372_00197-1	Cluster 1
s_008um_00204_00099-1	Cluster 2
s_008um_00253_00690-1	Cluster 1
s_008um_00447_00155-1	Cluster 2
s_008um_00653_00017-1	Cluster 1
s_008um_00090_00122-1	Cluster 2
s_008um_00140_00503-1	Cluster 1
s_008um_00773_00283-1	Cluster 1
s_008um_00552_00116-1	Cluster 2
s_008um_00566_00015-1	Cluster 2
s_008um_00396_00384-1	Cluster 2
s_008um_00468_00065-1	Cluster 1
s_008um_00722_00101-1	Cluster 1
s_008um_00832_00227-1	Cluster 1
s_008um_00042_00169-1	Cluster 1
s_008um_00260_00126-1	Cluster 2
s_008um_00093_00013-1	Cluster 1
s_008um_00546_00102-1	Cluster 1
s_008um_00537_00332-1	Cluster 2
s_008um_00208_00271-1	Cluster 2
s_008um_00167_00215-1	Cluster 2
s_008um_00532_00008-1	Cluster 2
s_008um_00717_00612-1	Cluster 1
s_008um_00416_00504-1	Cluster 1
s_008um_00605_00530-1	Cluster 1
s_008um_00745_00447-1	Cluster 1
s_008um_00360_00442-1	Cluster 2
s_008um_00743_00001-1	Cluster 1
s_008um_00497_00246-1	Cluster 2
s_008um_00105_00276-1	Cluster 2
s_008um_00295_00060-1	Cluster 2
s_008um_00517_00121-1	Cluster 1
s_008um_00690_00414-1	Cluster 1
s_008um_00306_00096-1	Cluster 2
s_008um_00640_00490-1	Cluster 1
s_008um_00323_00374-1	Cluster 1
s_008um_00256_00148-1	Cluster 1
s_008um_00636_00396-1	Cluster 1
s_008um_00702_00686-1	Cluster 1
s_008um_00759_00136-1	Cluster 1
s_008um_00788_00488-1	Cluster 1
s_008um_00331_00481-1	Cluster 1
s_008um_00546_00633-1	Cluster 1
s_008um_00775_00029-1	Cluster 1
s_008um_00364_00148-1	Cluster 1
s_008um_00087_00626-1	Cluster 2
s_008um_00188_00599-1	Cluster 1
s_008um_00810_00482-1	Cluster 1
s_008um_00325_00276-1	Cluster 2
s_008um_00695_00032-1	Cluster 1
s_008um_00458_00644-1	Cluster 1
s_008um_00162_00345-1	Cluster 2
s_008um_00559_00430-1	Cluster 1
s_008um_00562_00172-1	Cluster 2
s_008um_00227_00633-1	Cluster 2
s_008um_00285_00045-1	Cluster 2
s_008um_00491_00246-1	Cluster 2
s_008um_00379_00101-1	Cluster 2
s_008um_00288_00142-1	Cluster 2
s_008um_00099_00232-1	Cluster 2
s_008um_00499_00601-1	Cluster 1
s_008um_00727_00030-1	Cluster 1
s_008um_00252_00432-1	Cluster 2
s_008um_00831_00060-1	Cluster 2
s_008um_00038_00136-1	Cluster 1
s_008um_00284_00124-1	Cluster 2
s_008um_00684_00024-1	Cluster 1
s_008um_00770_00065-1	Cluster 1
s_008um_00805_00006-1	Cluster 1
s_008um_00702_00086-1	Cluster 1
s_008um_00383_00524-1	Cluster 1
s_008um_00010_00539-1	Cluster 1
s_008um_00325_00009-1	Cluster 2
s_008um_00702_00491-1	Cluster 1
s_008um_00027_00240-1	Cluster 1
s_008um_00632_00486-1	Cluster 1
s_008um_00298_00069-1	Cluster 2
s_008um_00144_00283-1	Cluster 2
s_008um_00801_00537-1	Cluster 1
s_008um_00482_00471-1	Cluster 1
s_008um_00810_00029-1	Cluster 1
s_008um_00535_00196-1	Cluster 2
s_008um_00091_00292-1	Cluster 2
s_008um_00431_00461-1	Cluster 1
s_008um_00263_00619-1	Cluster 2
s_008um_00581_00218-1	Cluster 2
s_008um_00142_00329-1	Cluster 2
s_008um_00574_00418-1	Cluster 1
s_008um_00251_00383-1	Cluster 2
s_008um_00147_00250-1	Cluster 2
s_008um_00258_00529-1	Cluster 1
s_008um_00622_00043-1	Cluster 1
s_008um_00186_00500-1	Cluster 1
s_008um_00172_00154-1	Cluster 2
s_008um_00460_00619-1	Cluster 1
s_008um_00229_00462-1	Cluster 2
s_008um_00707_00141-1	Cluster 1
s_008um_00766_00241-1	Cluster 1
s_008um_00750_00220-1	Cluster 1
s_008um_00554_00118-1	Cluster 2
s_008um_00549_00420-1	Cluster 1
s_008um_00231_00217-1	Cluster 2
s_008um_00593_00548-1	Cluster 1
s_008um_00803_00309-1	Cluster 1
s_008um_00787_00217-1	Cluster 1
s_008um_00437_00298-1	Cluster 2
s_008um_00063_00381-1	Cluster 1
s_008um_00785_00399-1	Cluster 1
s_008um_00410_00536-1	Cluster 1
s_008um_00156_00508-1	Cluster 1
s_008um_00394_00008-1	Cluster 2
s_008um_00764_00586-1	Cluster 1
s_008um_00539_00351-1	Cluster 1
s_008um_00395_00463-1	Cluster 1
s_008um_00287_00380-1	Cluster 2
s_008um_00407_00350-1	Cluster 1
s_008um_00039_00028-1	Cluster 2
s_008um_00541_00494-1	Cluster 1
s_008um_00531_00243-1	Cluster 1
s_008um_00055_00548-1	Cluster 1
s_008um_00481_00165-1	Cluster 1
s_008um_00400_00584-1	Cluster 1
s_008um_00659_00260-1	Cluster 1
s_008um_00200_00151-1	Cluster 2
s_008um_00817_00148-1	Cluster 1
s_008um_00024_00589-1	Cluster 1
s_008um_00222_00284-1	Cluster 2
s_008um_00152_00079-1	Cluster 2
s_008um_00203_00613-1	Cluster 1
s_008um_00199_00083-1	Cluster 2
s_008um_00172_00563-1	Cluster 2
s_008um_00006_00174-1	Cluster 2
s_008um_00025_00147-1	Cluster 2
s_008um_00783_00261-1	Cluster 1
s_008um_00713_00197-1	Cluster 1
s_008um_00818_00535-1	Cluster 1
s_008um_00406_00332-1	Cluster 2
s_008um_00402_00577-1	Cluster 1
s_008um_00609_00571-1	Cluster 1
s_008um_00691_00550-1	Cluster 1
s_008um_00506_00482-1	Cluster 1
s_008um_00153_00507-1	Cluster 1
s_008um_00279_00632-1	Cluster 2
s_008um_00136_00257-1	Cluster 2
s_008um_00667_00464-1	Cluster 1
s_008um_00150_00117-1	Cluster 2
s_008um_00532_00508-1	Cluster 1
s_008um_00833_00081-1	Cluster 1
s_008um_00320_00299-1	Cluster 1
s_008um_00584_00257-1	Cluster 1
s_008um_00054_00425-1	Cluster 1
s_008um_00124_00145-1	Cluster 2
s_008um_00660_00087-1	Cluster 1
s_008um_00814_00551-1	Cluster 1
s_008um_00325_00096-1	Cluster 2
s_008um_00537_00476-1	Cluster 1
s_008um_00806_00506-1	Cluster 1
s_008um_00339_00135-1	Cluster 2
s_008um_00160_00197-1	Cluster 2
s_008um_00463_00231-1	Cluster 2
s_008um_00009_00456-1	Cluster 2
s_008um_00581_00379-1	Cluster 1
s_008um_00421_00374-1	Cluster 1
s_008um_00059_00351-1	Cluster 2
s_008um_00166_00205-1	Cluster 1
s_008um_00479_00641-1	Cluster 1
s_008um_00369_00094-1	Cluster 2
s_008um_00801_00709-1	Cluster 1
s_008um_00133_00479-1	Cluster 1
s_008um_00526_00122-1	Cluster 2
s_008um_00205_00621-1	Cluster 1
s_008um_00745_00295-1	Cluster 1
s_008um_00694_00362-1	Cluster 1
s_008um_00278_00322-1	Cluster 1
s_008um_00379_00160-1	Cluster 1
s_008um_00616_00448-1	Cluster 1
s_008um_00127_00019-1	Cluster 2
s_008um_00331_00451-1	Cluster 2
s_008um_00519_00637-1	Cluster 1
s_008um_00783_00694-1	Cluster 1
s_008um_00737_00348-1	Cluster 1
s_008um_00657_00610-1	Cluster 1
s_008um_00698_00104-1	Cluster 2
s_008um_00076_00080-1	Cluster 2
s_008um_00670_00497-1	Cluster 1
s_008um_00150_00216-1	Cluster 2
s_008um_00496_00535-1	Cluster 1
s_008um_00197_00125-1	Cluster 2
s_008um_00369_00026-1	Cluster 2
s_008um_00565_00613-1	Cluster 1
s_008um_00088_00391-1	Cluster 1
s_008um_00683_00616-1	Cluster 1
s_008um_00771_00409-1	Cluster 1
s_008um_00051_00029-1	Cluster 1
s_008um_00779_00046-1	Cluster 1
s_008um_00646_00511-1	Cluster 1
s_008um_00220_00640-1	Cluster 2
s_008um_00764_00548-1	Cluster 1
s_008um_00493_00485-1	Cluster 1
s_008um_00391_00181-1	Cluster 2
s_008um_00402_00425-1	Cluster 2
s_008um_00058_00505-1	Cluster 2
s_008um_00062_00612-1	Cluster 2
s_008um_00428_00348-1	Cluster 1
s_008um_00374_00237-1	Cluster 2
s_008um_00107_00501-1	Cluster 1
s_008um_00504_00245-1	Cluster 2
s_008um_00571_00176-1	Cluster 2
s_008um_00045_00396-1	Cluster 2
s_008um_00562_00204-1	Cluster 1
s_008um_00236_00650-1	Cluster 2
s_008um_00657_00340-1	Cluster 1
s_008um_00833_00111-1	Cluster 1
s_008um_00820_00336-1	Cluster 1
s_008um_00433_00399-1	Cluster 1
s_008um_00438_00414-1	Cluster 1
s_008um_00143_00272-1	Cluster 2
s_008um_00659_00256-1	Cluster 1
s_008um_00117_00591-1	Cluster 2
s_008um_00108_00477-1	Cluster 1
s_008um_00005_00500-1	Cluster 1
s_008um_00794_00401-1	Cluster 1
s_008um_00644_00681-1	Cluster 1
s_008um_00635_00074-1	Cluster 1
s_008um_00425_00099-1	Cluster 1
s_008um_00259_00571-1	Cluster 2
s_008um_00734_00518-1	Cluster 1
s_008um_00792_00582-1	Cluster 1
s_008um_00070_00376-1	Cluster 1
s_008um_00040_00060-1	Cluster 2
s_008um_00739_00176-1	Cluster 1
s_008um_00672_00026-1	Cluster 1
s_008um_00023_00254-1	Cluster 2
s_008um_00146_00237-1	Cluster 2
s_008um_00818_00524-1	Cluster 1
s_008um_00354_00615-1	Cluster 1
s_008um_00696_00416-1	Cluster 1
s_008um_00492_00586-1	Cluster 1
s_008um_00786_00554-1	Cluster 1
s_008um_00688_00587-1	Cluster 1
s_008um_00139_00336-1	Cluster 1
s_008um_00111_00320-1	Cluster 2
s_008um_00320_00539-1	Cluster 1
s_008um_00799_00624-1	Cluster 1
s_008um_00770_00139-1	Cluster 1
s_008um_00257_00603-1	Cluster 2
s_008um_00279_00525-1	Cluster 1
s_008um_00736_00357-1	Cluster 1
s_008um_00783_00230-1	Cluster 1
s_008um_00270_00370-1	Cluster 1
s_008um_00052_00468-1	Cluster 2
s_008um_00617_00480-1	Cluster 1
s_008um_00167_00334-1	Cluster 1
s_008um_00051_00604-1	Cluster 1
s_008um_00354_00528-1	Cluster 1
s_008um_00754_00571-1	Cluster 1
s_008um_00322_00420-1	Cluster 1
s_008um_00407_00581-1	Cluster 1
s_008um_00682_00579-1	Cluster 1
s_008um_00380_00634-1	Cluster 1
s_008um_00401_00207-1	Cluster 2
s_008um_00674_00087-1	Cluster 1
s_008um_00652_00268-1	Cluster 1
s_008um_00227_00384-1	Cluster 1
s_008um_00333_00412-1	Cluster 1
s_008um_00652_00168-1	Cluster 1
s_008um_00661_00641-1	Cluster 1
s_008um_00568_00581-1	Cluster 1
s_008um_00120_00642-1	Cluster 1
s_008um_00127_00038-1	Cluster 2
s_008um_00465_00242-1	Cluster 2
s_008um_00076_00233-1	Cluster 1
s_008um_00616_00566-1	Cluster 1
s_008um_00730_00206-1	Cluster 1
s_008um_00376_00513-1	Cluster 1
s_008um_00645_00348-1	Cluster 1
s_008um_00358_00387-1	Cluster 2
s_008um_00082_00211-1	Cluster 2
s_008um_00569_00433-1	Cluster 1
s_008um_00518_00273-1	Cluster 1
s_008um_00562_00465-1	Cluster 1
s_008um_00184_00409-1	Cluster 1
s_008um_00115_00629-1	Cluster 1
s_008um_00717_00134-1	Cluster 1
s_008um_00268_00307-1	Cluster 1
s_008um_00744_00578-1	Cluster 1
s_008um_00403_00519-1	Cluster 1
s_008um_00300_00125-1	Cluster 2
s_008um_00464_00375-1	Cluster 1
s_008um_00505_00354-1	Cluster 1
s_008um_00707_00230-1	Cluster 1
s_008um_00055_00040-1	Cluster 2
s_008um_00005_00471-1	Cluster 1
s_008um_00402_00267-1	Cluster 2
s_008um_00782_00000-1	Cluster 1
s_008um_00609_00131-1	Cluster 1
s_008um_00340_00019-1	Cluster 2
s_008um_00099_00498-1	Cluster 1
s_008um_00430_00427-1	Cluster 1
s_008um_00436_00116-1	Cluster 2
s_008um_00633_00257-1	Cluster 1
s_008um_00567_00445-1	Cluster 1
s_008um_00025_00185-1	Cluster 2
s_008um_00813_00065-1	Cluster 1
s_008um_00631_00589-1	Cluster 1
s_008um_00493_00010-1	Cluster 1
s_008um_00801_00189-1	Cluster 1
s_008um_00649_00311-1	Cluster 1
s_008um_00235_00229-1	Cluster 2
s_008um_00681_00270-1	Cluster 1
s_008um_00073_00457-1	Cluster 1
s_008um_00425_00479-1	Cluster 1
s_008um_00677_00507-1	Cluster 1
s_008um_00499_00453-1	Cluster 1
s_008um_00797_00087-1	Cluster 1
s_008um_00640_00250-1	Cluster 1
s_008um_00104_00425-1	Cluster 2
s_008um_00766_00232-1	Cluster 1
s_008um_00551_00505-1	Cluster 1
s_008um_00276_00656-1	Cluster 2
s_008um_00659_00402-1	Cluster 1
s_008um_00093_00337-1	Cluster 2
s_008um_00543_00397-1	Cluster 2
s_008um_00545_00017-1	Cluster 1
s_008um_00662_00025-1	Cluster 1
s_008um_00156_00451-1	Cluster 1
s_008um_00175_00253-1	Cluster 2
s_008um_00377_00428-1	Cluster 2
s_008um_00164_00001-1	Cluster 2
s_008um_00663_00132-1	Cluster 1
s_008um_00383_00349-1	Cluster 2
s_008um_00219_00075-1	Cluster 2
s_008um_00154_00299-1	Cluster 2
s_008um_00287_00681-1	Cluster 1
s_008um_00391_00045-1	Cluster 2
s_008um_00647_00488-1	Cluster 1
s_008um_00542_00168-1	Cluster 1
s_008um_00060_00327-1	Cluster 2
s_008um_00477_00288-1	Cluster 1
s_008um_00343_00317-1	Cluster 1
s_008um_00539_00546-1	Cluster 1
s_008um_00812_00161-1	Cluster 1
s_008um_00782_00336-1	Cluster 1
s_008um_00633_00124-1	Cluster 1
s_008um_00615_00435-1	Cluster 1
s_008um_00307_00157-1	Cluster 2
s_008um_00293_00001-1	Cluster 2
s_008um_00279_00054-1	Cluster 2
s_008um_00744_00673-1	Cluster 1
s_008um_00139_00450-1	Cluster 2
s_008um_00675_00546-1	Cluster 1
s_008um_00259_00183-1	Cluster 1
s_008um_00567_00502-1	Cluster 1
s_008um_00532_00325-1	Cluster 2
s_008um_00106_00311-1	Cluster 2
s_008um_00373_00252-1	Cluster 1
s_008um_00284_00565-1	Cluster 2
s_008um_00317_00544-1	Cluster 1
s_008um_00470_00365-1	Cluster 1
s_008um_00826_00405-1	Cluster 1
s_008um_00738_00125-1	Cluster 1
s_008um_00682_00622-1	Cluster 1
s_008um_00262_00561-1	Cluster 2
s_008um_00501_00199-1	Cluster 1
s_008um_00450_00574-1	Cluster 1
s_008um_00248_00256-1	Cluster 2
s_008um_00646_00398-1	Cluster 1
s_008um_00347_00469-1	Cluster 1
s_008um_00414_00224-1	Cluster 2
s_008um_00308_00594-1	Cluster 1
s_008um_00443_00503-1	Cluster 1
s_008um_00358_00056-1	Cluster 2
s_008um_00367_00417-1	Cluster 1
s_008um_00698_00366-1	Cluster 1
s_008um_00186_00315-1	Cluster 2
s_008um_00311_00358-1	Cluster 1
s_008um_00499_00326-1	Cluster 1
s_008um_00531_00310-1	Cluster 2
s_008um_00440_00481-1	Cluster 1
s_008um_00189_00400-1	Cluster 1
s_008um_00265_00118-1	Cluster 2
s_008um_00323_00476-1	Cluster 1
s_008um_00485_00093-1	Cluster 1
s_008um_00449_00394-1	Cluster 2
s_008um_00697_00510-1	Cluster 1
s_008um_00337_00139-1	Cluster 2
s_008um_00189_00081-1	Cluster 2
s_008um_00192_00596-1	Cluster 1
s_008um_00387_00372-1	Cluster 2
s_008um_00397_00455-1	Cluster 1
s_008um_00317_00595-1	Cluster 1
s_008um_00339_00342-1	Cluster 1
s_008um_00303_00196-1	Cluster 2
s_008um_00396_00608-1	Cluster 1
s_008um_00372_00129-1	Cluster 1
s_008um_00383_00195-1	Cluster 2
s_008um_00207_00417-1	Cluster 2
s_008um_00616_00081-1	Cluster 1
s_008um_00160_00278-1	Cluster 2
s_008um_00207_00347-1	Cluster 1
s_008um_00635_00150-1	Cluster 1
s_008um_00629_00478-1	Cluster 1
s_008um_00580_00320-1	Cluster 2
s_008um_00030_00261-1	Cluster 2
s_008um_00741_00567-1	Cluster 1
s_008um_00383_00304-1	Cluster 1
s_008um_00361_00374-1	Cluster 2
s_008um_00477_00172-1	Cluster 2
s_008um_00734_00353-1	Cluster 1
s_008um_00108_00320-1	Cluster 2
s_008um_00123_00139-1	Cluster 2
s_008um_00771_00261-1	Cluster 1
s_008um_00531_00212-1	Cluster 2
s_008um_00655_00280-1	Cluster 1
s_008um_00496_00613-1	Cluster 1
s_008um_00296_00244-1	Cluster 1
s_008um_00500_00340-1	Cluster 1
s_008um_00706_00632-1	Cluster 1
s_008um_00345_00032-1	Cluster 2
s_008um_00040_00503-1	Cluster 1
s_008um_00289_00304-1	Cluster 2
s_008um_00426_00290-1	Cluster 1
s_008um_00323_00448-1	Cluster 2
s_008um_00491_00288-1	Cluster 2
s_008um_00074_00585-1	Cluster 2
s_008um_00317_00232-1	Cluster 2
s_008um_00521_00431-1	Cluster 1
s_008um_00389_00584-1	Cluster 1
s_008um_00296_00028-1	Cluster 2
s_008um_00808_00031-1	Cluster 1
s_008um_00493_00637-1	Cluster 1
s_008um_00806_00250-1	Cluster 1
s_008um_00425_00254-1	Cluster 2
s_008um_00215_00286-1	Cluster 2
s_008um_00161_00147-1	Cluster 2
s_008um_00067_00347-1	Cluster 2
s_008um_00830_00567-1	Cluster 1
s_008um_00494_00555-1	Cluster 1
s_008um_00814_00373-1	Cluster 1
s_008um_00810_00393-1	Cluster 1
s_008um_00830_00593-1	Cluster 1
s_008um_00413_00164-1	Cluster 2
s_008um_00575_00650-1	Cluster 1
s_008um_00354_00256-1	Cluster 2
s_008um_00198_00482-1	Cluster 2
s_008um_00128_00391-1	Cluster 2
s_008um_00369_00136-1	Cluster 1
s_008um_00036_00173-1	Cluster 1
s_008um_00393_00277-1	Cluster 1
s_008um_00618_00377-1	Cluster 1
s_008um_00043_00023-1	Cluster 2
s_008um_00443_00620-1	Cluster 1
s_008um_00398_00534-1	Cluster 1
s_008um_00163_00162-1	Cluster 2
s_008um_00010_00263-1	Cluster 2
s_008um_00017_00567-1	Cluster 1
s_008um_00584_00458-1	Cluster 1
s_008um_00803_00552-1	Cluster 1
s_008um_00438_00372-1	Cluster 1
s_008um_00088_00253-1	Cluster 2
s_008um_00637_00286-1	Cluster 1
s_008um_00120_00310-1	Cluster 2
s_008um_00593_00478-1	Cluster 1
s_008um_00300_00405-1	Cluster 2
s_008um_00377_00290-1	Cluster 1
s_008um_00108_00314-1	Cluster 2
s_008um_00360_00063-1	Cluster 1
s_008um_00037_00282-1	Cluster 2
s_008um_00417_00373-1	Cluster 1
s_008um_00682_00011-1	Cluster 1
s_008um_00691_00213-1	Cluster 1
s_008um_00441_00199-1	Cluster 2
s_008um_00033_00239-1	Cluster 2
s_008um_00486_00012-1	Cluster 1
s_008um_00722_00621-1	Cluster 1
s_008um_00551_00563-1	Cluster 1
s_008um_00341_00422-1	Cluster 2
s_008um_00584_00316-1	Cluster 2
s_008um_00775_00261-1	Cluster 1
s_008um_00547_00585-1	Cluster 1
s_008um_00421_00144-1	Cluster 2
s_008um_00244_00222-1	Cluster 2
s_008um_00351_00137-1	Cluster 1
s_008um_00259_00508-1	Cluster 1
s_008um_00807_00507-1	Cluster 1
s_008um_00606_00029-1	Cluster 1
s_008um_00173_00478-1	Cluster 2
s_008um_00588_00206-1	Cluster 1
s_008um_00636_00528-1	Cluster 1
s_008um_00726_00591-1	Cluster 1
s_008um_00722_00090-1	Cluster 1
s_008um_00208_00068-1	Cluster 2
s_008um_00443_00134-1	Cluster 2
s_008um_00217_00274-1	Cluster 2
s_008um_00530_00461-1	Cluster 1
s_008um_00828_00151-1	Cluster 1
s_008um_00708_00575-1	Cluster 1
s_008um_00418_00324-1	Cluster 1
s_008um_00693_00070-1	Cluster 1
s_008um_00452_00006-1	Cluster 2
s_008um_00049_00133-1	Cluster 1
s_008um_00513_00094-1	Cluster 2
s_008um_00669_00503-1	Cluster 1
s_008um_00588_00583-1	Cluster 1
s_008um_00227_00394-1	Cluster 1
s_008um_00101_00330-1	Cluster 2
s_008um_00540_00386-1	Cluster 2
s_008um_00293_00051-1	Cluster 2
s_008um_00401_00480-1	Cluster 1
s_008um_00484_00384-1	Cluster 2
s_008um_00082_00261-1	Cluster 2
s_008um_00622_00088-1	Cluster 1
s_008um_00570_00442-1	Cluster 1
s_008um_00336_00360-1	Cluster 2
s_008um_00229_00409-1	Cluster 2
s_008um_00104_00279-1	Cluster 2
s_008um_00109_00427-1	Cluster 2
s_008um_00305_00074-1	Cluster 1
s_008um_00381_00279-1	Cluster 1
s_008um_00059_00599-1	Cluster 1
s_008um_00427_00271-1	Cluster 1
s_008um_00147_00037-1	Cluster 2
s_008um_00136_00488-1	Cluster 1
s_008um_00034_00444-1	Cluster 2
s_008um_00101_00072-1	Cluster 1
s_008um_00591_00185-1	Cluster 1
s_008um_00750_00084-1	Cluster 1
s_008um_00086_00221-1	Cluster 2
s_008um_00331_00582-1	Cluster 1
s_008um_00225_00595-1	Cluster 2
s_008um_00104_00501-1	Cluster 1
s_008um_00132_00289-1	Cluster 2
s_008um_00664_00360-1	Cluster 1
s_008um_00805_00534-1	Cluster 1
s_008um_00757_00220-1	Cluster 1
s_008um_00362_00172-1	Cluster 1
s_008um_00775_00143-1	Cluster 1
s_008um_00099_00026-1	Cluster 1
s_008um_00319_00235-1	Cluster 2
s_008um_00720_00445-1	Cluster 1
s_008um_00573_00468-1	Cluster 1
s_008um_00716_00114-1	Cluster 1
s_008um_00058_00209-1	Cluster 2
s_008um_00554_00564-1	Cluster 1
s_008um_00256_00339-1	Cluster 1
s_008um_00750_00603-1	Cluster 1
s_008um_00261_00531-1	Cluster 1
s_008um_00111_00474-1	Cluster 2
s_008um_00617_00004-1	Cluster 1
s_008um_00819_00545-1	Cluster 1
s_008um_00585_00315-1	Cluster 2
s_008um_00131_00602-1	Cluster 2
s_008um_00836_00305-1	Cluster 1
s_008um_00036_00543-1	Cluster 2
s_008um_00052_00449-1	Cluster 1
s_008um_00516_00621-1	Cluster 1
s_008um_00733_00589-1	Cluster 1
s_008um_00211_00324-1	Cluster 2
s_008um_00735_00608-1	Cluster 1
s_008um_00285_00414-1	Cluster 1
s_008um_00489_00540-1	Cluster 1
s_008um_00187_00088-1	Cluster 2
s_008um_00271_00046-1	Cluster 2
s_008um_00805_00486-1	Cluster 1
s_008um_00742_00068-1	Cluster 1
s_008um_00233_00226-1	Cluster 2
s_008um_00352_00537-1	Cluster 1
s_008um_00719_00297-1	Cluster 1
s_008um_00431_00157-1	Cluster 1
s_008um_00526_00451-1	Cluster 1
s_008um_00831_00198-1	Cluster 1
s_008um_00657_00390-1	Cluster 1
s_008um_00268_00078-1	Cluster 2
s_008um_00653_00203-1	Cluster 1
s_008um_00366_00411-1	Cluster 1
s_008um_00680_00460-1	Cluster 1
s_008um_00521_00180-1	Cluster 1
s_008um_00088_00238-1	Cluster 1
s_008um_00165_00202-1	Cluster 2
s_008um_00588_00600-1	Cluster 1
s_008um_00293_00518-1	Cluster 1
s_008um_00449_00347-1	Cluster 1
s_008um_00611_00078-1	Cluster 1
s_008um_00821_00089-1	Cluster 1
s_008um_00753_00239-1	Cluster 1
s_008um_00194_00336-1	Cluster 2
s_008um_00293_00225-1	Cluster 2
s_008um_00582_00368-1	Cluster 1
s_008um_00376_00533-1	Cluster 1
s_008um_00133_00524-1	Cluster 2
s_008um_00169_00406-1	Cluster 2
s_008um_00456_00560-1	Cluster 1
s_008um_00622_00663-1	Cluster 1
s_008um_00602_00177-1	Cluster 2
s_008um_00585_00588-1	Cluster 1
s_008um_00085_00294-1	Cluster 2
s_008um_00662_00141-1	Cluster 1
s_008um_00094_00297-1	Cluster 2
s_008um_00662_00047-1	Cluster 1
s_008um_00414_00193-1	Cluster 1
s_008um_00035_00589-1	Cluster 2
s_008um_00321_00436-1	Cluster 1
s_008um_00815_00419-1	Cluster 1
s_008um_00569_00651-1	Cluster 1
s_008um_00308_00651-1	Cluster 1
s_008um_00202_00235-1	Cluster 2
s_008um_00591_00577-1	Cluster 1
s_008um_00539_00645-1	Cluster 1
s_008um_00514_00158-1	Cluster 1
s_008um_00579_00609-1	Cluster 1
s_008um_00273_00110-1	Cluster 2
s_008um_00037_00253-1	Cluster 2
s_008um_00816_00411-1	Cluster 1
s_008um_00019_00339-1	Cluster 2
s_008um_00740_00022-1	Cluster 1
s_008um_00157_00352-1	Cluster 2
s_008um_00557_00007-1	Cluster 2
s_008um_00064_00335-1	Cluster 1
s_008um_00207_00390-1	Cluster 1
s_008um_00539_00438-1	Cluster 1
s_008um_00533_00221-1	Cluster 1
s_008um_00659_00310-1	Cluster 1
s_008um_00644_00194-1	Cluster 1
s_008um_00509_00208-1	Cluster 1
s_008um_00383_00185-1	Cluster 2
s_008um_00587_00583-1	Cluster 1
s_008um_00832_00675-1	Cluster 1
s_008um_00784_00051-1	Cluster 1
s_008um_00818_00587-1	Cluster 1
s_008um_00252_00320-1	Cluster 2
s_008um_00274_00202-1	Cluster 2
s_008um_00145_00663-1	Cluster 2
s_008um_00498_00344-1	Cluster 1
s_008um_00098_00482-1	Cluster 2
s_008um_00747_00515-1	Cluster 1
s_008um_00540_00324-1	Cluster 1
s_008um_00344_00454-1	Cluster 2
s_008um_00459_00363-1	Cluster 2
s_008um_00213_00541-1	Cluster 1
s_008um_00707_00584-1	Cluster 1
s_008um_00635_00480-1	Cluster 1
s_008um_00526_00344-1	Cluster 2
s_008um_00304_00380-1	Cluster 2
s_008um_00143_00197-1	Cluster 2
s_008um_00601_00395-1	Cluster 1
s_008um_00275_00372-1	Cluster 1
s_008um_00566_00242-1	Cluster 2
s_008um_00303_00309-1	Cluster 2
s_008um_00011_00558-1	Cluster 1
s_008um_00658_00552-1	Cluster 1
s_008um_00762_00044-1	Cluster 1
s_008um_00034_00450-1	Cluster 2
s_008um_00147_00280-1	Cluster 2
s_008um_00076_00473-1	Cluster 2
s_008um_00457_00145-1	Cluster 1
s_008um_00765_00270-1	Cluster 1
s_008um_00717_00258-1	Cluster 1
s_008um_00125_00133-1	Cluster 2
s_008um_00291_00392-1	Cluster 2
s_008um_00764_00270-1	Cluster 1
s_008um_00327_00165-1	Cluster 2
s_008um_00266_00157-1	Cluster 1
s_008um_00465_00181-1	Cluster 2
s_008um_00604_00084-1	Cluster 1
s_008um_00808_00508-1	Cluster 1
s_008um_00657_00139-1	Cluster 1
s_008um_00311_00643-1	Cluster 1
s_008um_00295_00145-1	Cluster 1
s_008um_00096_00453-1	Cluster 1
s_008um_00387_00365-1	Cluster 2
s_008um_00369_00054-1	Cluster 2
s_008um_00599_00123-1	Cluster 1
s_008um_00238_00471-1	Cluster 2
s_008um_00764_00683-1	Cluster 1
s_008um_00149_00666-1	Cluster 2
s_008um_00589_00513-1	Cluster 1
s_008um_00680_00649-1	Cluster 1
s_008um_00625_00274-1	Cluster 1
s_008um_00757_00419-1	Cluster 1
s_008um_00568_00337-1	Cluster 2
s_008um_00168_00460-1	Cluster 1
s_008um_00593_00549-1	Cluster 1
s_008um_00552_00196-1	Cluster 2
s_008um_00125_00324-1	Cluster 2
s_008um_00708_00185-1	Cluster 1
s_008um_00485_00537-1	Cluster 1
s_008um_00346_00354-1	Cluster 1
s_008um_00459_00074-1	Cluster 1
s_008um_00546_00523-1	Cluster 1
s_008um_00583_00297-1	Cluster 1
s_008um_00746_00454-1	Cluster 1
s_008um_00667_00197-1	Cluster 1
s_008um_00701_00350-1	Cluster 1
s_008um_00267_00310-1	Cluster 2
s_008um_00352_00503-1	Cluster 1
s_008um_00089_00010-1	Cluster 2
s_008um_00599_00296-1	Cluster 1
s_008um_00510_00275-1	Cluster 1
s_008um_00762_00549-1	Cluster 1
s_008um_00740_00461-1	Cluster 1
s_008um_00425_00317-1	Cluster 1
s_008um_00561_00268-1	Cluster 2
s_008um_00601_00297-1	Cluster 1
s_008um_00833_00675-1	Cluster 1
s_008um_00585_00497-1	Cluster 1
s_008um_00295_00444-1	Cluster 2
s_008um_00476_00208-1	Cluster 1
s_008um_00069_00593-1	Cluster 1
s_008um_00472_00295-1	Cluster 2
s_008um_00667_00256-1	Cluster 1
s_008um_00646_00559-1	Cluster 1
s_008um_00354_00312-1	Cluster 1
s_008um_00530_00309-1	Cluster 2
s_008um_00464_00350-1	Cluster 2
s_008um_00792_00660-1	Cluster 1
s_008um_00475_00454-1	Cluster 1
s_008um_00588_00473-1	Cluster 1
s_008um_00674_00297-1	Cluster 1
s_008um_00675_00488-1	Cluster 1
s_008um_00320_00520-1	Cluster 1
s_008um_00531_00296-1	Cluster 2
s_008um_00672_00694-1	Cluster 1
s_008um_00592_00608-1	Cluster 1
s_008um_00037_00320-1	Cluster 2
s_008um_00725_00024-1	Cluster 1
s_008um_00764_00383-1	Cluster 1
s_008um_00597_00521-1	Cluster 1
s_008um_00773_00240-1	Cluster 1
s_008um_00520_00538-1	Cluster 1
s_008um_00746_00095-1	Cluster 1
s_008um_00583_00114-1	Cluster 1
s_008um_00706_00153-1	Cluster 1
s_008um_00058_00516-1	Cluster 1
s_008um_00106_00056-1	Cluster 2
s_008um_00065_00377-1	Cluster 1
s_008um_00688_00541-1	Cluster 1
s_008um_00028_00560-1	Cluster 2
s_008um_00177_00266-1	Cluster 2
s_008um_00567_00595-1	Cluster 1
s_008um_00658_00247-1	Cluster 1
s_008um_00498_00572-1	Cluster 1
s_008um_00243_00008-1	Cluster 2
s_008um_00783_00403-1	Cluster 1
s_008um_00611_00512-1	Cluster 1
s_008um_00088_00184-1	Cluster 2
s_008um_00318_00614-1	Cluster 1
s_008um_00436_00362-1	Cluster 1
s_008um_00536_00470-1	Cluster 1
s_008um_00715_00446-1	Cluster 1
s_008um_00364_00380-1	Cluster 2
s_008um_00294_00212-1	Cluster 1
s_008um_00481_00194-1	Cluster 2
s_008um_00715_00692-1	Cluster 1
s_008um_00012_00276-1	Cluster 2
s_008um_00442_00524-1	Cluster 1
s_008um_00275_00123-1	Cluster 1
s_008um_00180_00652-1	Cluster 2
s_008um_00649_00666-1	Cluster 1
s_008um_00423_00589-1	Cluster 1
s_008um_00300_00026-1	Cluster 2
s_008um_00577_00104-1	Cluster 1
s_008um_00351_00227-1	Cluster 2
s_008um_00366_00305-1	Cluster 1
s_008um_00556_00639-1	Cluster 1
s_008um_00310_00293-1	Cluster 2
s_008um_00225_00542-1	Cluster 2
s_008um_00300_00118-1	Cluster 2
s_008um_00584_00510-1	Cluster 1
s_008um_00183_00636-1	Cluster 2
s_008um_00042_00511-1	Cluster 1
s_008um_00751_00180-1	Cluster 1
s_008um_00075_00616-1	Cluster 2
s_008um_00560_00242-1	Cluster 1
s_008um_00788_00594-1	Cluster 1
s_008um_00076_00513-1	Cluster 1
s_008um_00311_00649-1	Cluster 1
s_008um_00714_00314-1	Cluster 1
s_008um_00092_00523-1	Cluster 1
s_008um_00148_00060-1	Cluster 2
s_008um_00593_00281-1	Cluster 2
s_008um_00492_00636-1	Cluster 1
s_008um_00421_00023-1	Cluster 2
s_008um_00305_00367-1	Cluster 1
s_008um_00592_00431-1	Cluster 1
s_008um_00442_00192-1	Cluster 2
s_008um_00145_00240-1	Cluster 2
s_008um_00022_00020-1	Cluster 2
s_008um_00742_00567-1	Cluster 1
s_008um_00656_00562-1	Cluster 1
s_008um_00265_00000-1	Cluster 2
s_008um_00100_00343-1	Cluster 1
s_008um_00079_00109-1	Cluster 2
s_008um_00180_00039-1	Cluster 2
s_008um_00379_00129-1	Cluster 1
s_008um_00544_00508-1	Cluster 1
s_008um_00504_00546-1	Cluster 1
s_008um_00352_00005-1	Cluster 2
s_008um_00479_00490-1	Cluster 1
s_008um_00778_00578-1	Cluster 1
s_008um_00046_00493-1	Cluster 1
s_008um_00298_00147-1	Cluster 1
s_008um_00721_00594-1	Cluster 1
s_008um_00089_00131-1	Cluster 2
s_008um_00617_00245-1	Cluster 2
s_008um_00334_00186-1	Cluster 2
s_008um_00534_00070-1	Cluster 1
s_008um_00597_00653-1	Cluster 1
s_008um_00222_00342-1	Cluster 1
s_008um_00689_00172-1	Cluster 1
s_008um_00356_00502-1	Cluster 1
s_008um_00165_00353-1	Cluster 1
s_008um_00778_00306-1	Cluster 1
s_008um_00751_00077-1	Cluster 1
s_008um_00683_00607-1	Cluster 1
s_008um_00512_00088-1	Cluster 1
s_008um_00550_00250-1	Cluster 1
s_008um_00409_00277-1	Cluster 1
s_008um_00101_00309-1	Cluster 2
s_008um_00119_00570-1	Cluster 2
s_008um_00728_00692-1	Cluster 1
s_008um_00396_00375-1	Cluster 1
s_008um_00768_00512-1	Cluster 1
s_008um_00052_00248-1	Cluster 2
s_008um_00027_00036-1	Cluster 2
s_008um_00736_00252-1	Cluster 1
s_008um_00751_00338-1	Cluster 1
s_008um_00615_00498-1	Cluster 1
s_008um_00520_00274-1	Cluster 1
s_008um_00215_00100-1	Cluster 2
s_008um_00057_00312-1	Cluster 2
s_008um_00766_00484-1	Cluster 1
s_008um_00641_00198-1	Cluster 1
s_008um_00665_00513-1	Cluster 1
s_008um_00382_00316-1	Cluster 1
s_008um_00179_00503-1	Cluster 1
s_008um_00438_00565-1	Cluster 1
s_008um_00134_00218-1	Cluster 2
s_008um_00152_00064-1	Cluster 2
s_008um_00828_00084-1	Cluster 1
s_008um_00093_00306-1	Cluster 2
s_008um_00469_00127-1	Cluster 1
s_008um_00773_00693-1	Cluster 1
s_008um_00322_00596-1	Cluster 1
s_008um_00199_00062-1	Cluster 2
s_008um_00326_00219-1	Cluster 2
s_008um_00456_00079-1	Cluster 1
s_008um_00545_00663-1	Cluster 1
s_008um_00666_00025-1	Cluster 1
s_008um_00010_00166-1	Cluster 1
s_008um_00178_00194-1	Cluster 1
s_008um_00761_00480-1	Cluster 1
s_008um_00150_00221-1	Cluster 1
s_008um_00165_00314-1	Cluster 2
s_008um_00806_00473-1	Cluster 1
s_008um_00084_00167-1	Cluster 2
s_008um_00607_00231-1	Cluster 2
s_008um_00224_00248-1	Cluster 2
s_008um_00675_00285-1	Cluster 1
s_008um_00464_00476-1	Cluster 1
s_008um_00352_00285-1	Cluster 1
s_008um_00143_00087-1	Cluster 2
s_008um_00072_00321-1	Cluster 2
s_008um_00212_00376-1	Cluster 1
s_008um_00623_00557-1	Cluster 1
s_008um_00686_00453-1	Cluster 1
s_008um_00098_00389-1	Cluster 1
s_008um_00462_00034-1	Cluster 1
s_008um_00331_00472-1	Cluster 2
s_008um_00555_00202-1	Cluster 1
s_008um_00126_00583-1	Cluster 2
s_008um_00200_00508-1	Cluster 1
s_008um_00753_00610-1	Cluster 1
s_008um_00491_00457-1	Cluster 1
s_008um_00328_00094-1	Cluster 2
s_008um_00500_00419-1	Cluster 2
s_008um_00612_00082-1	Cluster 1
s_008um_00467_00318-1	Cluster 1
s_008um_00457_00302-1	Cluster 2
s_008um_00802_00038-1	Cluster 1
s_008um_00824_00608-1	Cluster 1
s_008um_00410_00153-1	Cluster 2
s_008um_00480_00311-1	Cluster 1
s_008um_00321_00525-1	Cluster 1
s_008um_00715_00457-1	Cluster 1
s_008um_00588_00587-1	Cluster 1
s_008um_00649_00543-1	Cluster 1
s_008um_00062_00439-1	Cluster 2
s_008um_00427_00087-1	Cluster 1
s_008um_00773_00699-1	Cluster 1
s_008um_00258_00521-1	Cluster 1
s_008um_00629_00231-1	Cluster 2
s_008um_00832_00348-1	Cluster 1
s_008um_00420_00393-1	Cluster 2
s_008um_00510_00468-1	Cluster 1
s_008um_00437_00330-1	Cluster 1
s_008um_00069_00059-1	Cluster 1
s_008um_00562_00010-1	Cluster 2
s_008um_00664_00338-1	Cluster 1
s_008um_00719_00642-1	Cluster 1
s_008um_00329_00351-1	Cluster 2
s_008um_00382_00350-1	Cluster 2
s_008um_00659_00246-1	Cluster 1
s_008um_00433_00434-1	Cluster 2
s_008um_00145_00647-1	Cluster 2
s_008um_00738_00655-1	Cluster 1
s_008um_00484_00534-1	Cluster 1
s_008um_00584_00397-1	Cluster 1
s_008um_00429_00371-1	Cluster 2
s_008um_00502_00405-1	Cluster 2
s_008um_00602_00009-1	Cluster 1
s_008um_00358_00187-1	Cluster 1
s_008um_00475_00123-1	Cluster 1
s_008um_00394_00518-1	Cluster 1
s_008um_00086_00399-1	Cluster 1
s_008um_00193_00368-1	Cluster 1
s_008um_00015_00568-1	Cluster 1
s_008um_00415_00454-1	Cluster 1
s_008um_00651_00173-1	Cluster 1
s_008um_00414_00043-1	Cluster 2
s_008um_00272_00104-1	Cluster 2
s_008um_00022_00139-1	Cluster 2
s_008um_00613_00143-1	Cluster 2
s_008um_00607_00135-1	Cluster 2
s_008um_00430_00225-1	Cluster 2
s_008um_00035_00409-1	Cluster 1
s_008um_00557_00177-1	Cluster 2
s_008um_00695_00222-1	Cluster 1
s_008um_00024_00162-1	Cluster 2
s_008um_00253_00592-1	Cluster 2
s_008um_00353_00447-1	Cluster 2
s_008um_00745_00388-1	Cluster 1
s_008um_00247_00113-1	Cluster 2
s_008um_00096_00205-1	Cluster 2
s_008um_00724_00016-1	Cluster 1
s_008um_00357_00235-1	Cluster 2
s_008um_00645_00252-1	Cluster 1
s_008um_00593_00182-1	Cluster 1
s_008um_00062_00444-1	Cluster 1
s_008um_00403_00509-1	Cluster 1
s_008um_00586_00444-1	Cluster 1
s_008um_00267_00285-1	Cluster 2
s_008um_00797_00254-1	Cluster 1
s_008um_00738_00499-1	Cluster 1
s_008um_00207_00621-1	Cluster 2
s_008um_00534_00104-1	Cluster 1
s_008um_00742_00580-1	Cluster 1
s_008um_00185_00575-1	Cluster 2
s_008um_00372_00399-1	Cluster 2
s_008um_00414_00441-1	Cluster 2
s_008um_00517_00401-1	Cluster 2
s_008um_00349_00337-1	Cluster 1
s_008um_00279_00141-1	Cluster 2
s_008um_00781_00201-1	Cluster 1
s_008um_00585_00466-1	Cluster 1
s_008um_00795_00605-1	Cluster 1
s_008um_00772_00653-1	Cluster 1
s_008um_00082_00244-1	Cluster 2
s_008um_00699_00263-1	Cluster 1
s_008um_00758_00431-1	Cluster 1
s_008um_00650_00010-1	Cluster 1
s_008um_00317_00399-1	Cluster 2
s_008um_00708_00182-1	Cluster 1
s_008um_00519_00540-1	Cluster 1
s_008um_00432_00149-1	Cluster 1
s_008um_00578_00060-1	Cluster 1
s_008um_00513_00356-1	Cluster 2
s_008um_00550_00195-1	Cluster 2
s_008um_00174_00559-1	Cluster 2
s_008um_00496_00425-1	Cluster 1
s_008um_00643_00106-1	Cluster 1
s_008um_00827_00271-1	Cluster 1
s_008um_00565_00248-1	Cluster 1
s_008um_00025_00480-1	Cluster 1
s_008um_00020_00163-1	Cluster 1
s_008um_00395_00564-1	Cluster 1
s_008um_00101_00214-1	Cluster 2
s_008um_00040_00401-1	Cluster 1
s_008um_00657_00031-1	Cluster 1
s_008um_00248_00547-1	Cluster 1
s_008um_00252_00089-1	Cluster 2
s_008um_00137_00347-1	Cluster 2
s_008um_00672_00221-1	Cluster 1
s_008um_00761_00036-1	Cluster 1
s_008um_00645_00485-1	Cluster 1
s_008um_00776_00215-1	Cluster 1
s_008um_00297_00447-1	Cluster 2
s_008um_00576_00542-1	Cluster 1
s_008um_00149_00648-1	Cluster 1
s_008um_00239_00255-1	Cluster 2
s_008um_00743_00682-1	Cluster 1
s_008um_00166_00298-1	Cluster 2
s_008um_00532_00439-1	Cluster 1
s_008um_00575_00333-1	Cluster 2
s_008um_00464_00295-1	Cluster 1
s_008um_00197_00368-1	Cluster 1
s_008um_00177_00550-1	Cluster 2
s_008um_00283_00456-1	Cluster 2
s_008um_00658_00122-1	Cluster 1
s_008um_00246_00156-1	Cluster 2
s_008um_00645_00662-1	Cluster 1
s_008um_00453_00400-1	Cluster 2
s_008um_00816_00019-1	Cluster 1
s_008um_00626_00517-1	Cluster 1
s_008um_00808_00098-1	Cluster 1
s_008um_00273_00654-1	Cluster 2
s_008um_00754_00345-1	Cluster 1
s_008um_00146_00349-1	Cluster 1
s_008um_00215_00308-1	Cluster 2
s_008um_00300_00168-1	Cluster 2
s_008um_00557_00309-1	Cluster 1
s_008um_00385_00517-1	Cluster 1
s_008um_00666_00361-1	Cluster 1
s_008um_00693_00275-1	Cluster 1
s_008um_00792_00118-1	Cluster 1
s_008um_00528_00519-1	Cluster 1
s_008um_00692_00017-1	Cluster 1
s_008um_00636_00494-1	Cluster 1
s_008um_00149_00630-1	Cluster 2
s_008um_00778_00158-1	Cluster 1
s_008um_00203_00396-1	Cluster 1
s_008um_00281_00088-1	Cluster 2
s_008um_00262_00684-1	Cluster 1
s_008um_00079_00209-1	Cluster 2
s_008um_00834_00508-1	Cluster 1
s_008um_00066_00427-1	Cluster 1
s_008um_00590_00212-1	Cluster 1
s_008um_00166_00288-1	Cluster 2
s_008um_00752_00539-1	Cluster 1
s_008um_00771_00405-1	Cluster 1
s_008um_00192_00522-1	Cluster 1
s_008um_00056_00222-1	Cluster 2
s_008um_00177_00553-1	Cluster 1
s_008um_00628_00311-1	Cluster 1
s_008um_00601_00107-1	Cluster 1
s_008um_00468_00096-1	Cluster 2
s_008um_00323_00392-1	Cluster 1
s_008um_00813_00434-1	Cluster 1
s_008um_00464_00154-1	Cluster 1
s_008um_00371_00607-1	Cluster 1
s_008um_00285_00427-1	Cluster 2
s_008um_00263_00493-1	Cluster 1
s_008um_00721_00621-1	Cluster 1
s_008um_00522_00475-1	Cluster 1
s_008um_00243_00633-1	Cluster 2
s_008um_00308_00173-1	Cluster 2
s_008um_00255_00199-1	Cluster 2
s_008um_00345_00610-1	Cluster 1
s_008um_00562_00498-1	Cluster 1
s_008um_00232_00414-1	Cluster 2
s_008um_00537_00338-1	Cluster 1
s_008um_00044_00107-1	Cluster 2
s_008um_00293_00115-1	Cluster 2
s_008um_00108_00306-1	Cluster 2
s_008um_00088_00277-1	Cluster 2
s_008um_00223_00196-1	Cluster 1
s_008um_00149_00101-1	Cluster 2
s_008um_00409_00191-1	Cluster 1
s_008um_00045_00418-1	Cluster 1
s_008um_00369_00166-1	Cluster 1
s_008um_00141_00041-1	Cluster 2
s_008um_00463_00611-1	Cluster 1
s_008um_00611_00125-1	Cluster 2
s_008um_00374_00052-1	Cluster 2
s_008um_00631_00360-1	Cluster 1
s_008um_00271_00099-1	Cluster 2
s_008um_00637_00039-1	Cluster 1
s_008um_00472_00092-1	Cluster 1
s_008um_00339_00520-1	Cluster 1
s_008um_00070_00274-1	Cluster 2
s_008um_00653_00033-1	Cluster 1
s_008um_00304_00420-1	Cluster 2
s_008um_00213_00169-1	Cluster 2
s_008um_00793_00017-1	Cluster 1
s_008um_00215_00215-1	Cluster 2
s_008um_00776_00306-1	Cluster 1
s_008um_00134_00399-1	Cluster 1
s_008um_00206_00013-1	Cluster 2
s_008um_00050_00535-1	Cluster 2
s_008um_00494_00636-1	Cluster 1
s_008um_00592_00464-1	Cluster 1
s_008um_00548_00281-1	Cluster 1
s_008um_00570_00427-1	Cluster 1
s_008um_00252_00450-1	Cluster 2
s_008um_00829_00464-1	Cluster 1
s_008um_00417_00300-1	Cluster 1
s_008um_00791_00394-1	Cluster 1
s_008um_00091_00454-1	Cluster 2
s_008um_00340_00198-1	Cluster 1
s_008um_00367_00167-1	Cluster 1
s_008um_00227_00460-1	Cluster 2
s_008um_00385_00005-1	Cluster 2
s_008um_00260_00188-1	Cluster 2
s_008um_00608_00255-1	Cluster 2
s_008um_00215_00637-1	Cluster 2
s_008um_00180_00491-1	Cluster 1
s_008um_00798_00066-1	Cluster 1
s_008um_00099_00557-1	Cluster 2
s_008um_00083_00228-1	Cluster 1
s_008um_00061_00171-1	Cluster 2
s_008um_00048_00425-1	Cluster 1
s_008um_00601_00206-1	Cluster 1
s_008um_00634_00258-1	Cluster 1
s_008um_00642_00682-1	Cluster 1
s_008um_00322_00167-1	Cluster 2
s_008um_00130_00598-1	Cluster 2
s_008um_00600_00353-1	Cluster 1
s_008um_00774_00702-1	Cluster 1
s_008um_00230_00587-1	Cluster 2
s_008um_00417_00348-1	Cluster 2
s_008um_00132_00439-1	Cluster 1
s_008um_00649_00086-1	Cluster 1
s_008um_00806_00093-1	Cluster 1
s_008um_00788_00286-1	Cluster 1
s_008um_00790_00092-1	Cluster 1
s_008um_00661_00446-1	Cluster 1
s_008um_00693_00124-1	Cluster 1
s_008um_00489_00075-1	Cluster 1
s_008um_00744_00448-1	Cluster 1
s_008um_00720_00113-1	Cluster 1
s_008um_00081_00436-1	Cluster 1
s_008um_00768_00050-1	Cluster 1
s_008um_00274_00688-1	Cluster 1
s_008um_00162_00146-1	Cluster 2
s_008um_00062_00222-1	Cluster 2
s_008um_00101_00338-1	Cluster 2
s_008um_00611_00212-1	Cluster 2
s_008um_00468_00055-1	Cluster 1
s_008um_00763_00073-1	Cluster 1
s_008um_00712_00362-1	Cluster 1
s_008um_00598_00267-1	Cluster 2
s_008um_00766_00605-1	Cluster 1
s_008um_00502_00356-1	Cluster 1
s_008um_00582_00640-1	Cluster 1
s_008um_00116_00032-1	Cluster 1
s_008um_00085_00489-1	Cluster 2
s_008um_00510_00125-1	Cluster 1
s_008um_00145_00511-1	Cluster 1
s_008um_00089_00187-1	Cluster 1
s_008um_00621_00042-1	Cluster 1
s_008um_00775_00618-1	Cluster 1
s_008um_00656_00560-1	Cluster 1
s_008um_00164_00337-1	Cluster 1
s_008um_00320_00427-1	Cluster 2
s_008um_00409_00126-1	Cluster 2
s_008um_00380_00332-1	Cluster 1
s_008um_00711_00556-1	Cluster 1
s_008um_00526_00207-1	Cluster 1
s_008um_00340_00208-1	Cluster 2
s_008um_00407_00116-1	Cluster 1
s_008um_00805_00200-1	Cluster 1
s_008um_00629_00655-1	Cluster 1
s_008um_00581_00109-1	Cluster 1
s_008um_00578_00098-1	Cluster 1
s_008um_00104_00589-1	Cluster 2
s_008um_00145_00198-1	Cluster 2
s_008um_00510_00530-1	Cluster 1
s_008um_00211_00592-1	Cluster 2
s_008um_00676_00516-1	Cluster 1
s_008um_00578_00122-1	Cluster 2
s_008um_00500_00360-1	Cluster 2
s_008um_00274_00108-1	Cluster 2
s_008um_00372_00013-1	Cluster 2
s_008um_00324_00370-1	Cluster 1
s_008um_00067_00375-1	Cluster 1
s_008um_00472_00164-1	Cluster 2
s_008um_00180_00655-1	Cluster 1
s_008um_00659_00335-1	Cluster 1
s_008um_00080_00231-1	Cluster 1
s_008um_00062_00521-1	Cluster 1
s_008um_00143_00550-1	Cluster 1
s_008um_00736_00009-1	Cluster 1
s_008um_00400_00436-1	Cluster 2
s_008um_00091_00259-1	Cluster 2
s_008um_00454_00215-1	Cluster 2
s_008um_00597_00359-1	Cluster 1
s_008um_00235_00688-1	Cluster 1
s_008um_00030_00035-1	Cluster 2
s_008um_00724_00520-1	Cluster 1
s_008um_00539_00314-1	Cluster 2
s_008um_00150_00075-1	Cluster 2
s_008um_00825_00543-1	Cluster 1
s_008um_00435_00007-1	Cluster 2
s_008um_00781_00046-1	Cluster 1
s_008um_00665_00280-1	Cluster 1
s_008um_00165_00256-1	Cluster 2
s_008um_00195_00499-1	Cluster 1
s_008um_00836_00141-1	Cluster 1
s_008um_00662_00030-1	Cluster 1
s_008um_00497_00633-1	Cluster 1
s_008um_00182_00070-1	Cluster 2
s_008um_00740_00063-1	Cluster 1
s_008um_00571_00580-1	Cluster 1
s_008um_00035_00378-1	Cluster 1
s_008um_00427_00198-1	Cluster 2
s_008um_00487_00198-1	Cluster 1
s_008um_00712_00113-1	Cluster 1
s_008um_00721_00268-1	Cluster 1
s_008um_00488_00253-1	Cluster 2
s_008um_00412_00430-1	Cluster 2
s_008um_00381_00631-1	Cluster 1
s_008um_00513_00024-1	Cluster 1
s_008um_00603_00414-1	Cluster 1
s_008um_00024_00421-1	Cluster 1
s_008um_00764_00000-1	Cluster 1
s_008um_00487_00535-1	Cluster 1
s_008um_00050_00437-1	Cluster 2
s_008um_00463_00248-1	Cluster 2
s_008um_00480_00457-1	Cluster 1
s_008um_00220_00163-1	Cluster 2
s_008um_00545_00286-1	Cluster 1
s_008um_00390_00043-1	Cluster 2
s_008um_00445_00004-1	Cluster 2
s_008um_00773_00450-1	Cluster 1
s_008um_00366_00289-1	Cluster 2
s_008um_00752_00130-1	Cluster 1
s_008um_00654_00473-1	Cluster 1
s_008um_00564_00569-1	Cluster 1
s_008um_00374_00454-1	Cluster 1
s_008um_00245_00070-1	Cluster 2
s_008um_00603_00674-1	Cluster 1
s_008um_00489_00014-1	Cluster 1
s_008um_00294_00180-1	Cluster 1
s_008um_00479_00034-1	Cluster 1
s_008um_00150_00124-1	Cluster 2
s_008um_00132_00230-1	Cluster 2
s_008um_00352_00467-1	Cluster 1
s_008um_00581_00167-1	Cluster 2
s_008um_00303_00436-1	Cluster 1
s_008um_00809_00484-1	Cluster 1
s_008um_00343_00245-1	Cluster 2
s_008um_00586_00174-1	Cluster 2
s_008um_00065_00455-1	Cluster 2
s_008um_00834_00173-1	Cluster 1
s_008um_00289_00135-1	Cluster 2
s_008um_00024_00250-1	Cluster 2
s_008um_00380_00286-1	Cluster 1
s_008um_00823_00560-1	Cluster 1
s_008um_00415_00013-1	Cluster 2
s_008um_00454_00067-1	Cluster 1
s_008um_00585_00222-1	Cluster 2
s_008um_00216_00357-1	Cluster 1
s_008um_00333_00089-1	Cluster 2
s_008um_00781_00118-1	Cluster 1
s_008um_00688_00310-1	Cluster 1
s_008um_00797_00157-1	Cluster 1
s_008um_00739_00575-1	Cluster 1
s_008um_00736_00181-1	Cluster 1
s_008um_00514_00056-1	Cluster 1
s_008um_00834_00201-1	Cluster 1
s_008um_00556_00030-1	Cluster 1
s_008um_00362_00031-1	Cluster 2
s_008um_00225_00021-1	Cluster 2
s_008um_00100_00418-1	Cluster 1
s_008um_00401_00217-1	Cluster 2
s_008um_00407_00289-1	Cluster 1
s_008um_00205_00586-1	Cluster 1
s_008um_00692_00100-1	Cluster 2
s_008um_00179_00459-1	Cluster 2
s_008um_00819_00078-1	Cluster 1
s_008um_00687_00109-1	Cluster 1
s_008um_00344_00634-1	Cluster 1
s_008um_00727_00177-1	Cluster 1
s_008um_00790_00332-1	Cluster 1
s_008um_00380_00203-1	Cluster 2
s_008um_00673_00496-1	Cluster 1
s_008um_00028_00098-1	Cluster 2
s_008um_00150_00662-1	Cluster 2
s_008um_00471_00451-1	Cluster 1
s_008um_00690_00330-1	Cluster 1
s_008um_00274_00263-1	Cluster 1
s_008um_00147_00613-1	Cluster 2
s_008um_00806_00416-1	Cluster 1
s_008um_00762_00687-1	Cluster 1
s_008um_00363_00079-1	Cluster 2
s_008um_00141_00113-1	Cluster 2
s_008um_00792_00068-1	Cluster 1
s_008um_00210_00473-1	Cluster 1
s_008um_00670_00253-1	Cluster 1
s_008um_00704_00367-1	Cluster 1
s_008um_00830_00545-1	Cluster 1
s_008um_00141_00498-1	Cluster 1
s_008um_00435_00001-1	Cluster 2
s_008um_00767_00267-1	Cluster 1
s_008um_00663_00513-1	Cluster 1
s_008um_00720_00453-1	Cluster 1
s_008um_00759_00505-1	Cluster 1
s_008um_00089_00239-1	Cluster 1
s_008um_00007_00281-1	Cluster 2
s_008um_00277_00258-1	Cluster 2
s_008um_00275_00234-1	Cluster 2
s_008um_00394_00248-1	Cluster 1
s_008um_00536_00613-1	Cluster 1
s_008um_00367_00490-1	Cluster 1
s_008um_00811_00360-1	Cluster 1
s_008um_00025_00095-1	Cluster 2
s_008um_00727_00279-1	Cluster 1
s_008um_00332_00163-1	Cluster 2
s_008um_00725_00428-1	Cluster 1
s_008um_00185_00134-1	Cluster 2
s_008um_00668_00359-1	Cluster 1
s_008um_00628_00084-1	Cluster 1
s_008um_00679_00609-1	Cluster 1
s_008um_00338_00123-1	Cluster 1
s_008um_00248_00135-1	Cluster 2
s_008um_00649_00432-1	Cluster 1
s_008um_00796_00498-1	Cluster 1
s_008um_00392_00044-1	Cluster 2
s_008um_00785_00290-1	Cluster 1
s_008um_00303_00030-1	Cluster 2
s_008um_00268_00534-1	Cluster 1
s_008um_00774_00688-1	Cluster 1
s_008um_00292_00119-1	Cluster 2
s_008um_00332_00415-1	Cluster 2
s_008um_00445_00117-1	Cluster 2
s_008um_00701_00043-1	Cluster 1
s_008um_00542_00433-1	Cluster 1
s_008um_00824_00316-1	Cluster 1
s_008um_00808_00360-1	Cluster 1
s_008um_00825_00036-1	Cluster 1
s_008um_00349_00277-1	Cluster 2
s_008um_00126_00346-1	Cluster 1
s_008um_00806_00195-1	Cluster 1
s_008um_00678_00459-1	Cluster 1
s_008um_00283_00134-1	Cluster 2
s_008um_00191_00006-1	Cluster 1
s_008um_00408_00571-1	Cluster 1
s_008um_00164_00150-1	Cluster 2
s_008um_00822_00356-1	Cluster 1
s_008um_00463_00515-1	Cluster 1
s_008um_00442_00566-1	Cluster 1
s_008um_00459_00064-1	Cluster 1
s_008um_00044_00575-1	Cluster 2
s_008um_00181_00581-1	Cluster 2
s_008um_00099_00430-1	Cluster 2
s_008um_00595_00186-1	Cluster 2
s_008um_00044_00444-1	Cluster 2
s_008um_00323_00309-1	Cluster 1
s_008um_00114_00065-1	Cluster 2
s_008um_00607_00100-1	Cluster 1
s_008um_00246_00456-1	Cluster 1
s_008um_00320_00310-1	Cluster 1
s_008um_00656_00245-1	Cluster 1
s_008um_00469_00238-1	Cluster 2
s_008um_00025_00101-1	Cluster 1
s_008um_00643_00278-1	Cluster 1
s_008um_00038_00540-1	Cluster 2
s_008um_00329_00352-1	Cluster 2
s_008um_00150_00641-1	Cluster 1
s_008um_00066_00473-1	Cluster 2
s_008um_00131_00561-1	Cluster 2
s_008um_00040_00122-1	Cluster 2
s_008um_00668_00300-1	Cluster 1
s_008um_00445_00396-1	Cluster 1
s_008um_00395_00447-1	Cluster 1
s_008um_00113_00563-1	Cluster 2
s_008um_00196_00587-1	Cluster 2
s_008um_00136_00549-1	Cluster 2
s_008um_00377_00365-1	Cluster 1
s_008um_00716_00245-1	Cluster 1
s_008um_00296_00310-1	Cluster 2
s_008um_00524_00131-1	Cluster 2
s_008um_00229_00289-1	Cluster 2
s_008um_00011_00541-1	Cluster 1
s_008um_00145_00445-1	Cluster 1
s_008um_00131_00614-1	Cluster 1
s_008um_00281_00226-1	Cluster 2
s_008um_00719_00408-1	Cluster 1
s_008um_00566_00590-1	Cluster 1
s_008um_00246_00184-1	Cluster 2
s_008um_00198_00448-1	Cluster 2
s_008um_00277_00474-1	Cluster 2
s_008um_00571_00346-1	Cluster 1
s_008um_00688_00345-1	Cluster 1
s_008um_00192_00071-1	Cluster 2
s_008um_00466_00081-1	Cluster 1
s_008um_00706_00123-1	Cluster 2
s_008um_00350_00347-1	Cluster 2
s_008um_00167_00205-1	Cluster 1
s_008um_00160_00252-1	Cluster 2
s_008um_00246_00493-1	Cluster 1
s_008um_00585_00592-1	Cluster 1
s_008um_00309_00096-1	Cluster 2
s_008um_00460_00544-1	Cluster 1
s_008um_00403_00185-1	Cluster 2
s_008um_00544_00249-1	Cluster 1
s_008um_00306_00023-1	Cluster 2
s_008um_00645_00557-1	Cluster 1
s_008um_00722_00586-1	Cluster 1
s_008um_00602_00025-1	Cluster 1
s_008um_00725_00008-1	Cluster 1
s_008um_00578_00292-1	Cluster 2
s_008um_00362_00581-1	Cluster 1
s_008um_00800_00493-1	Cluster 1
s_008um_00088_00538-1	Cluster 2
s_008um_00660_00088-1	Cluster 1
s_008um_00189_00481-1	Cluster 2
s_008um_00474_00019-1	Cluster 1
s_008um_00214_00168-1	Cluster 2
s_008um_00027_00248-1	Cluster 2
s_008um_00725_00104-1	Cluster 1
s_008um_00746_00258-1	Cluster 1
s_008um_00648_00557-1	Cluster 1
s_008um_00217_00071-1	Cluster 2
s_008um_00060_00482-1	Cluster 1
s_008um_00295_00675-1	Cluster 1
s_008um_00164_00399-1	Cluster 2
s_008um_00336_00239-1	Cluster 2
s_008um_00096_00352-1	Cluster 2
s_008um_00057_00579-1	Cluster 1
s_008um_00789_00307-1	Cluster 1
s_008um_00189_00509-1	Cluster 1
s_008um_00496_00378-1	Cluster 2
s_008um_00212_00108-1	Cluster 2
s_008um_00582_00243-1	Cluster 2
s_008um_00690_00072-1	Cluster 1
s_008um_00079_00073-1	Cluster 2
s_008um_00810_00452-1	Cluster 1
s_008um_00644_00368-1	Cluster 1
s_008um_00097_00208-1	Cluster 2
s_008um_00545_00149-1	Cluster 2
s_008um_00638_00265-1	Cluster 1
s_008um_00552_00074-1	Cluster 1
s_008um_00344_00417-1	Cluster 1
s_008um_00472_00182-1	Cluster 2
s_008um_00807_00221-1	Cluster 1
s_008um_00240_00012-1	Cluster 2
s_008um_00695_00387-1	Cluster 1
s_008um_00029_00172-1	Cluster 2
s_008um_00490_00289-1	Cluster 2
s_008um_00293_00645-1	Cluster 1
s_008um_00156_00595-1	Cluster 1
s_008um_00418_00057-1	Cluster 1
s_008um_00415_00141-1	Cluster 2
s_008um_00548_00329-1	Cluster 2
s_008um_00180_00094-1	Cluster 2
s_008um_00391_00617-1	Cluster 1
s_008um_00726_00642-1	Cluster 1
s_008um_00418_00412-1	Cluster 1
s_008um_00367_00451-1	Cluster 1
s_008um_00489_00230-1	Cluster 2
s_008um_00825_00547-1	Cluster 1
s_008um_00773_00331-1	Cluster 1
s_008um_00532_00544-1	Cluster 1
s_008um_00186_00164-1	Cluster 2
s_008um_00767_00265-1	Cluster 1
s_008um_00614_00624-1	Cluster 1
s_008um_00119_00052-1	Cluster 2
s_008um_00674_00121-1	Cluster 1
s_008um_00457_00060-1	Cluster 1
s_008um_00726_00113-1	Cluster 1
s_008um_00799_00028-1	Cluster 1
s_008um_00784_00677-1	Cluster 1
s_008um_00217_00458-1	Cluster 2
s_008um_00754_00410-1	Cluster 1
s_008um_00495_00309-1	Cluster 1
s_008um_00142_00550-1	Cluster 1
s_008um_00482_00329-1	Cluster 1
s_008um_00407_00272-1	Cluster 2
s_008um_00297_00086-1	Cluster 2
s_008um_00212_00000-1	Cluster 2
s_008um_00748_00316-1	Cluster 1
s_008um_00820_00280-1	Cluster 1
s_008um_00268_00532-1	Cluster 1
s_008um_00326_00393-1	Cluster 1
s_008um_00324_00120-1	Cluster 2
s_008um_00685_00214-1	Cluster 1
s_008um_00253_00488-1	Cluster 2
s_008um_00810_00496-1	Cluster 1
s_008um_00446_00426-1	Cluster 2
s_008um_00340_00436-1	Cluster 2
s_008um_00237_00492-1	Cluster 1
s_008um_00409_00614-1	Cluster 1
s_008um_00245_00374-1	Cluster 1
s_008um_00622_00214-1	Cluster 1
s_008um_00720_00693-1	Cluster 1
s_008um_00738_00500-1	Cluster 1
s_008um_00222_00110-1	Cluster 2
s_008um_00016_00257-1	Cluster 2
s_008um_00290_00094-1	Cluster 2
s_008um_00344_00375-1	Cluster 1
s_008um_00761_00653-1	Cluster 1
s_008um_00561_00101-1	Cluster 1
s_008um_00346_00086-1	Cluster 2
s_008um_00304_00361-1	Cluster 2
s_008um_00519_00228-1	Cluster 2
s_008um_00827_00109-1	Cluster 1
s_008um_00187_00391-1	Cluster 1
s_008um_00507_00123-1	Cluster 2
s_008um_00554_00213-1	Cluster 2
s_008um_00685_00123-1	Cluster 1
s_008um_00818_00720-1	Cluster 1
s_008um_00478_00176-1	Cluster 2
s_008um_00522_00361-1	Cluster 2
s_008um_00079_00097-1	Cluster 1
s_008um_00729_00062-1	Cluster 1
s_008um_00594_00623-1	Cluster 1
s_008um_00301_00384-1	Cluster 1
s_008um_00653_00138-1	Cluster 1
s_008um_00633_00472-1	Cluster 1
s_008um_00569_00160-1	Cluster 1
s_008um_00410_00542-1	Cluster 1
s_008um_00631_00620-1	Cluster 1
s_008um_00618_00012-1	Cluster 1
s_008um_00156_00130-1	Cluster 2
s_008um_00260_00209-1	Cluster 2
s_008um_00111_00168-1	Cluster 2
s_008um_00316_00038-1	Cluster 2
s_008um_00560_00319-1	Cluster 2
s_008um_00523_00103-1	Cluster 2
s_008um_00502_00578-1	Cluster 1
s_008um_00696_00284-1	Cluster 1
s_008um_00613_00059-1	Cluster 1
s_008um_00433_00139-1	Cluster 2
s_008um_00298_00512-1	Cluster 1
s_008um_00195_00170-1	Cluster 2
s_008um_00578_00225-1	Cluster 1
s_008um_00468_00285-1	Cluster 1
s_008um_00064_00187-1	Cluster 2
s_008um_00226_00106-1	Cluster 2
s_008um_00441_00087-1	Cluster 1
s_008um_00121_00100-1	Cluster 2
s_008um_00683_00530-1	Cluster 1
s_008um_00746_00361-1	Cluster 1
s_008um_00753_00382-1	Cluster 1
s_008um_00520_00224-1	Cluster 1
s_008um_00293_00148-1	Cluster 1
s_008um_00182_00622-1	Cluster 2
s_008um_00672_00427-1	Cluster 1
s_008um_00305_00115-1	Cluster 2
s_008um_00800_00408-1	Cluster 1
s_008um_00306_00175-1	Cluster 2
s_008um_00062_00513-1	Cluster 2
s_008um_00552_00114-1	Cluster 2
s_008um_00821_00706-1	Cluster 1
s_008um_00161_00555-1	Cluster 2
s_008um_00825_00148-1	Cluster 1
s_008um_00599_00401-1	Cluster 1
s_008um_00753_00449-1	Cluster 1
s_008um_00547_00141-1	Cluster 2
s_008um_00125_00434-1	Cluster 2
s_008um_00522_00171-1	Cluster 1
s_008um_00349_00144-1	Cluster 2
s_008um_00565_00046-1	Cluster 1
s_008um_00108_00331-1	Cluster 2
s_008um_00058_00432-1	Cluster 1
s_008um_00760_00523-1	Cluster 1
s_008um_00605_00460-1	Cluster 1
s_008um_00529_00512-1	Cluster 1
s_008um_00258_00411-1	Cluster 2
s_008um_00311_00412-1	Cluster 1
s_008um_00563_00158-1	Cluster 2
s_008um_00662_00112-1	Cluster 1
s_008um_00083_00312-1	Cluster 2
s_008um_00263_00470-1	Cluster 2
s_008um_00751_00615-1	Cluster 1
s_008um_00802_00109-1	Cluster 1
s_008um_00567_00240-1	Cluster 2
s_008um_00546_00580-1	Cluster 1
s_008um_00699_00253-1	Cluster 1
s_008um_00390_00274-1	Cluster 2
s_008um_00669_00216-1	Cluster 1
s_008um_00288_00199-1	Cluster 2
s_008um_00380_00425-1	Cluster 2
s_008um_00581_00031-1	Cluster 1
s_008um_00101_00104-1	Cluster 2
s_008um_00171_00289-1	Cluster 2
s_008um_00657_00142-1	Cluster 1
s_008um_00525_00252-1	Cluster 2
s_008um_00725_00505-1	Cluster 1
s_008um_00074_00516-1	Cluster 2
s_008um_00517_00588-1	Cluster 1
s_008um_00121_00647-1	Cluster 1
s_008um_00520_00179-1	Cluster 1
s_008um_00821_00035-1	Cluster 1
s_008um_00639_00383-1	Cluster 1
s_008um_00036_00367-1	Cluster 2
s_008um_00032_00162-1	Cluster 2
s_008um_00795_00078-1	Cluster 1
s_008um_00106_00097-1	Cluster 2
s_008um_00361_00106-1	Cluster 2
s_008um_00175_00001-1	Cluster 2
s_008um_00337_00484-1	Cluster 1
s_008um_00731_00059-1	Cluster 1
s_008um_00444_00618-1	Cluster 1
s_008um_00783_00333-1	Cluster 1
s_008um_00552_00501-1	Cluster 1
s_008um_00799_00231-1	Cluster 1
s_008um_00451_00118-1	Cluster 2
s_008um_00552_00486-1	Cluster 1
s_008um_00600_00450-1	Cluster 1
s_008um_00618_00329-1	Cluster 1
s_008um_00633_00307-1	Cluster 1
s_008um_00306_00423-1	Cluster 2
s_008um_00371_00456-1	Cluster 1
s_008um_00117_00503-1	Cluster 1
s_008um_00657_00402-1	Cluster 1
s_008um_00067_00553-1	Cluster 2
s_008um_00436_00246-1	Cluster 2
s_008um_00235_00645-1	Cluster 2
s_008um_00490_00029-1	Cluster 1
s_008um_00083_00191-1	Cluster 2
s_008um_00489_00189-1	Cluster 2
s_008um_00628_00528-1	Cluster 1
s_008um_00335_00578-1	Cluster 1
s_008um_00595_00251-1	Cluster 2
s_008um_00714_00618-1	Cluster 1
s_008um_00079_00091-1	Cluster 2
s_008um_00166_00399-1	Cluster 2
s_008um_00037_00467-1	Cluster 2
s_008um_00266_00251-1	Cluster 1
s_008um_00237_00404-1	Cluster 2
s_008um_00229_00639-1	Cluster 2
s_008um_00315_00359-1	Cluster 2
s_008um_00603_00112-1	Cluster 1
s_008um_00330_00251-1	Cluster 2
s_008um_00314_00484-1	Cluster 1
s_008um_00700_00672-1	Cluster 1
s_008um_00832_00409-1	Cluster 1
s_008um_00205_00024-1	Cluster 2
s_008um_00664_00567-1	Cluster 1
s_008um_00768_00535-1	Cluster 1
s_008um_00782_00134-1	Cluster 1
s_008um_00439_00528-1	Cluster 1
s_008um_00187_00280-1	Cluster 2
s_008um_00099_00517-1	Cluster 2
s_008um_00003_00291-1	Cluster 2
s_008um_00307_00072-1	Cluster 1
s_008um_00333_00119-1	Cluster 2
s_008um_00104_00496-1	Cluster 1
s_008um_00589_00554-1	Cluster 1
s_008um_00652_00402-1	Cluster 1
s_008um_00370_00365-1	Cluster 2
s_008um_00144_00461-1	Cluster 2
s_008um_00052_00427-1	Cluster 1
s_008um_00788_00679-1	Cluster 1
s_008um_00751_00023-1	Cluster 1
s_008um_00088_00269-1	Cluster 2
s_008um_00597_00002-1	Cluster 1
s_008um_00599_00048-1	Cluster 1
s_008um_00763_00456-1	Cluster 1
s_008um_00097_00207-1	Cluster 2
s_008um_00312_00520-1	Cluster 1
s_008um_00217_00610-1	Cluster 2
s_008um_00308_00136-1	Cluster 2
s_008um_00417_00304-1	Cluster 1
s_008um_00770_00256-1	Cluster 1
s_008um_00220_00411-1	Cluster 1
s_008um_00185_00596-1	Cluster 2
s_008um_00029_00268-1	Cluster 2
s_008um_00670_00584-1	Cluster 1
s_008um_00602_00640-1	Cluster 1
s_008um_00818_00462-1	Cluster 1
s_008um_00581_00329-1	Cluster 2
s_008um_00342_00155-1	Cluster 1
s_008um_00502_00491-1	Cluster 1
s_008um_00322_00073-1	Cluster 1
s_008um_00740_00094-1	Cluster 1
s_008um_00538_00531-1	Cluster 1
s_008um_00241_00565-1	Cluster 1
s_008um_00645_00095-1	Cluster 1
s_008um_00810_00339-1	Cluster 1
s_008um_00113_00276-1	Cluster 2
s_008um_00225_00453-1	Cluster 1
s_008um_00533_00292-1	Cluster 2
s_008um_00692_00060-1	Cluster 1
s_008um_00203_00563-1	Cluster 2
s_008um_00103_00498-1	Cluster 1
s_008um_00667_00098-1	Cluster 1
s_008um_00120_00625-1	Cluster 2
s_008um_00558_00120-1	Cluster 2
s_008um_00617_00020-1	Cluster 1
s_008um_00379_00051-1	Cluster 2
s_008um_00668_00368-1	Cluster 1
s_008um_00257_00654-1	Cluster 2
s_008um_00030_00018-1	Cluster 1
s_008um_00574_00053-1	Cluster 1
s_008um_00250_00508-1	Cluster 1
s_008um_00228_00521-1	Cluster 1
s_008um_00821_00701-1	Cluster 1
s_008um_00263_00415-1	Cluster 2
s_008um_00076_00447-1	Cluster 1
s_008um_00573_00094-1	Cluster 1
s_008um_00487_00120-1	Cluster 2
s_008um_00492_00399-1	Cluster 2
s_008um_00729_00473-1	Cluster 1
s_008um_00653_00518-1	Cluster 1
s_008um_00297_00547-1	Cluster 1
s_008um_00329_00219-1	Cluster 1
s_008um_00714_00166-1	Cluster 1
s_008um_00428_00264-1	Cluster 2
s_008um_00618_00201-1	Cluster 1
s_008um_00240_00505-1	Cluster 1
s_008um_00712_00680-1	Cluster 1
s_008um_00363_00641-1	Cluster 1
s_008um_00060_00107-1	Cluster 2
s_008um_00661_00264-1	Cluster 1
s_008um_00272_00466-1	Cluster 1
s_008um_00678_00416-1	Cluster 1
s_008um_00168_00398-1	Cluster 2
s_008um_00471_00329-1	Cluster 2
s_008um_00421_00476-1	Cluster 1
s_008um_00405_00381-1	Cluster 1
s_008um_00247_00254-1	Cluster 2
s_008um_00084_00123-1	Cluster 2
s_008um_00434_00464-1	Cluster 1
s_008um_00262_00407-1	Cluster 1
s_008um_00781_00340-1	Cluster 1
s_008um_00768_00323-1	Cluster 1
s_008um_00268_00228-1	Cluster 2
s_008um_00011_00242-1	Cluster 2
s_008um_00109_00447-1	Cluster 2
s_008um_00338_00126-1	Cluster 2
s_008um_00375_00345-1	Cluster 2
s_008um_00679_00550-1	Cluster 1
s_008um_00831_00664-1	Cluster 1
s_008um_00638_00014-1	Cluster 1
s_008um_00507_00274-1	Cluster 1
s_008um_00727_00574-1	Cluster 1
s_008um_00257_00618-1	Cluster 2
s_008um_00079_00437-1	Cluster 2
s_008um_00828_00710-1	Cluster 1
s_008um_00474_00548-1	Cluster 1
s_008um_00361_00625-1	Cluster 1
s_008um_00446_00144-1	Cluster 2
s_008um_00758_00116-1	Cluster 1
s_008um_00212_00166-1	Cluster 2
s_008um_00703_00643-1	Cluster 1
s_008um_00584_00565-1	Cluster 1
s_008um_00801_00665-1	Cluster 1
s_008um_00659_00241-1	Cluster 1
s_008um_00103_00425-1	Cluster 2
s_008um_00109_00055-1	Cluster 1
s_008um_00286_00076-1	Cluster 2
s_008um_00224_00011-1	Cluster 2
s_008um_00401_00446-1	Cluster 2
s_008um_00396_00308-1	Cluster 1
s_008um_00651_00400-1	Cluster 1
s_008um_00324_00561-1	Cluster 1
s_008um_00040_00166-1	Cluster 2
s_008um_00746_00327-1	Cluster 1
s_008um_00756_00356-1	Cluster 1
s_008um_00360_00079-1	Cluster 2
s_008um_00834_00526-1	Cluster 1
s_008um_00508_00097-1	Cluster 2
s_008um_00226_00259-1	Cluster 2
s_008um_00732_00405-1	Cluster 1
s_008um_00194_00463-1	Cluster 2
s_008um_00823_00481-1	Cluster 1
s_008um_00627_00476-1	Cluster 1
s_008um_00505_00635-1	Cluster 1
s_008um_00766_00627-1	Cluster 1
s_008um_00252_00287-1	Cluster 1
s_008um_00245_00629-1	Cluster 2
s_008um_00499_00491-1	Cluster 1
s_008um_00725_00698-1	Cluster 1
s_008um_00150_00188-1	Cluster 2
s_008um_00746_00672-1	Cluster 1
s_008um_00385_00120-1	Cluster 1
s_008um_00217_00043-1	Cluster 2
s_008um_00067_00027-1	Cluster 2
s_008um_00305_00525-1	Cluster 1
s_008um_00360_00313-1	Cluster 1
s_008um_00051_00176-1	Cluster 2
s_008um_00705_00323-1	Cluster 1
s_008um_00445_00293-1	Cluster 1
s_008um_00545_00176-1	Cluster 1
s_008um_00673_00547-1	Cluster 1
s_008um_00472_00175-1	Cluster 1
s_008um_00784_00512-1	Cluster 1
s_008um_00073_00278-1	Cluster 1
s_008um_00317_00525-1	Cluster 1
s_008um_00327_00051-1	Cluster 2
s_008um_00034_00157-1	Cluster 2
s_008um_00077_00524-1	Cluster 2
s_008um_00735_00586-1	Cluster 1
s_008um_00570_00342-1	Cluster 2
s_008um_00395_00201-1	Cluster 1
s_008um_00691_00307-1	Cluster 1
s_008um_00306_00046-1	Cluster 2
s_008um_00688_00395-1	Cluster 1
s_008um_00601_00618-1	Cluster 1
s_008um_00559_00163-1	Cluster 1
s_008um_00120_00510-1	Cluster 1
s_008um_00174_00352-1	Cluster 2
s_008um_00250_00651-1	Cluster 2
s_008um_00165_00238-1	Cluster 2
s_008um_00237_00245-1	Cluster 2
s_008um_00477_00122-1	Cluster 1
s_008um_00474_00341-1	Cluster 2
s_008um_00450_00405-1	Cluster 2
s_008um_00181_00138-1	Cluster 2
s_008um_00108_00113-1	Cluster 2
s_008um_00811_00544-1	Cluster 1
s_008um_00513_00296-1	Cluster 2
s_008um_00777_00175-1	Cluster 1
s_008um_00247_00207-1	Cluster 2
s_008um_00753_00572-1	Cluster 1
s_008um_00363_00450-1	Cluster 2
s_008um_00401_00129-1	Cluster 1
s_008um_00166_00223-1	Cluster 2
s_008um_00544_00233-1	Cluster 1
s_008um_00672_00161-1	Cluster 1
s_008um_00168_00315-1	Cluster 2
s_008um_00234_00595-1	Cluster 2
s_008um_00720_00460-1	Cluster 1
s_008um_00056_00024-1	Cluster 2
s_008um_00127_00205-1	Cluster 2
s_008um_00134_00107-1	Cluster 1
s_008um_00228_00471-1	Cluster 2
s_008um_00363_00044-1	Cluster 2
s_008um_00159_00610-1	Cluster 1
s_008um_00366_00306-1	Cluster 1
s_008um_00750_00195-1	Cluster 1
s_008um_00787_00095-1	Cluster 1
s_008um_00523_00104-1	Cluster 2
s_008um_00500_00278-1	Cluster 1
s_008um_00094_00084-1	Cluster 2
s_008um_00539_00059-1	Cluster 1
s_008um_00279_00617-1	Cluster 2
s_008um_00806_00073-1	Cluster 1
s_008um_00729_00528-1	Cluster 1
s_008um_00737_00620-1	Cluster 1
s_008um_00469_00080-1	Cluster 1
s_008um_00138_00659-1	Cluster 1
s_008um_00081_00210-1	Cluster 2
s_008um_00161_00057-1	Cluster 2
s_008um_00098_00277-1	Cluster 2
s_008um_00293_00576-1	Cluster 1
s_008um_00361_00141-1	Cluster 1
s_008um_00736_00033-1	Cluster 1
s_008um_00753_00470-1	Cluster 1
s_008um_00224_00298-1	Cluster 2
s_008um_00827_00058-1	Cluster 2
s_008um_00082_00388-1	Cluster 1
s_008um_00340_00356-1	Cluster 1
s_008um_00204_00447-1	Cluster 1
s_008um_00567_00237-1	Cluster 2
s_008um_00604_00560-1	Cluster 1
s_008um_00837_00661-1	Cluster 1
s_008um_00404_00377-1	Cluster 1
s_008um_00299_00458-1	Cluster 1
s_008um_00644_00000-1	Cluster 1
s_008um_00450_00318-1	Cluster 2
s_008um_00593_00512-1	Cluster 1
s_008um_00750_00567-1	Cluster 1
s_008um_00012_00518-1	Cluster 1
s_008um_00289_00354-1	Cluster 1
s_008um_00520_00649-1	Cluster 1
s_008um_00501_00188-1	Cluster 1
s_008um_00334_00196-1	Cluster 2
s_008um_00508_00645-1	Cluster 1
s_008um_00706_00352-1	Cluster 1
s_008um_00527_00523-1	Cluster 1
s_008um_00747_00278-1	Cluster 1
s_008um_00067_00201-1	Cluster 2
s_008um_00762_00299-1	Cluster 1
s_008um_00396_00515-1	Cluster 1
s_008um_00725_00353-1	Cluster 1
s_008um_00228_00318-1	Cluster 2
s_008um_00044_00459-1	Cluster 2
s_008um_00397_00362-1	Cluster 2
s_008um_00323_00043-1	Cluster 2
s_008um_00139_00660-1	Cluster 1
s_008um_00742_00286-1	Cluster 1
s_008um_00452_00503-1	Cluster 1
s_008um_00287_00426-1	Cluster 1
s_008um_00656_00666-1	Cluster 1
s_008um_00668_00665-1	Cluster 1
s_008um_00475_00552-1	Cluster 1
s_008um_00512_00596-1	Cluster 1
s_008um_00571_00047-1	Cluster 1
s_008um_00300_00572-1	Cluster 1
s_008um_00589_00036-1	Cluster 1
s_008um_00775_00374-1	Cluster 1
s_008um_00072_00523-1	Cluster 2
s_008um_00615_00483-1	Cluster 1
s_008um_00436_00200-1	Cluster 2
s_008um_00165_00041-1	Cluster 1
s_008um_00612_00298-1	Cluster 1
s_008um_00381_00372-1	Cluster 1
s_008um_00605_00648-1	Cluster 1
s_008um_00705_00271-1	Cluster 1
s_008um_00069_00050-1	Cluster 1
s_008um_00405_00250-1	Cluster 2
s_008um_00226_00599-1	Cluster 2
s_008um_00638_00533-1	Cluster 1
s_008um_00600_00225-1	Cluster 1
s_008um_00549_00109-1	Cluster 2
s_008um_00444_00213-1	Cluster 2
s_008um_00303_00226-1	Cluster 1
s_008um_00734_00561-1	Cluster 1
s_008um_00743_00502-1	Cluster 1
s_008um_00483_00070-1	Cluster 1
s_008um_00460_00555-1	Cluster 1
s_008um_00667_00219-1	Cluster 1
s_008um_00477_00215-1	Cluster 1
s_008um_00285_00612-1	Cluster 2
s_008um_00572_00491-1	Cluster 1
s_008um_00045_00468-1	Cluster 1
s_008um_00717_00363-1	Cluster 1
s_008um_00716_00332-1	Cluster 1
s_008um_00528_00523-1	Cluster 1
s_008um_00670_00543-1	Cluster 1
s_008um_00351_00034-1	Cluster 2
s_008um_00706_00366-1	Cluster 1
s_008um_00461_00242-1	Cluster 2
s_008um_00677_00245-1	Cluster 1
s_008um_00798_00576-1	Cluster 1
s_008um_00744_00073-1	Cluster 1
s_008um_00828_00553-1	Cluster 1
s_008um_00076_00221-1	Cluster 2
s_008um_00161_00470-1	Cluster 2
s_008um_00155_00219-1	Cluster 2
s_008um_00832_00386-1	Cluster 1
s_008um_00213_00250-1	Cluster 2
s_008um_00535_00177-1	Cluster 1
s_008um_00215_00665-1	Cluster 2
s_008um_00820_00717-1	Cluster 1
s_008um_00286_00576-1	Cluster 1
s_008um_00457_00359-1	Cluster 2
s_008um_00458_00041-1	Cluster 1
s_008um_00665_00512-1	Cluster 1
s_008um_00451_00361-1	Cluster 1
s_008um_00131_00636-1	Cluster 2
s_008um_00283_00370-1	Cluster 1
s_008um_00229_00340-1	Cluster 1
s_008um_00004_00267-1	Cluster 2
s_008um_00074_00092-1	Cluster 2
s_008um_00332_00388-1	Cluster 2
s_008um_00248_00587-1	Cluster 1
s_008um_00485_00390-1	Cluster 1
s_008um_00680_00068-1	Cluster 1
s_008um_00643_00578-1	Cluster 1
s_008um_00678_00525-1	Cluster 1
s_008um_00767_00379-1	Cluster 1
s_008um_00682_00500-1	Cluster 1
s_008um_00612_00164-1	Cluster 1
s_008um_00735_00414-1	Cluster 1
s_008um_00103_00022-1	Cluster 2
s_008um_00402_00207-1	Cluster 1
s_008um_00625_00395-1	Cluster 1
s_008um_00387_00182-1	Cluster 2
s_008um_00113_00059-1	Cluster 2
s_008um_00613_00602-1	Cluster 1
s_008um_00425_00202-1	Cluster 1
s_008um_00037_00030-1	Cluster 2
s_008um_00411_00275-1	Cluster 2
s_008um_00129_00408-1	Cluster 1
s_008um_00576_00233-1	Cluster 1
s_008um_00425_00359-1	Cluster 1
s_008um_00214_00464-1	Cluster 2
s_008um_00735_00017-1	Cluster 1
s_008um_00088_00183-1	Cluster 2
s_008um_00769_00562-1	Cluster 1
s_008um_00650_00011-1	Cluster 1
s_008um_00703_00336-1	Cluster 1
s_008um_00623_00213-1	Cluster 1
s_008um_00350_00346-1	Cluster 1
s_008um_00183_00386-1	Cluster 1
s_008um_00410_00007-1	Cluster 2
s_008um_00350_00517-1	Cluster 1
s_008um_00191_00384-1	Cluster 1
s_008um_00015_00037-1	Cluster 1
s_008um_00641_00110-1	Cluster 1
s_008um_00112_00134-1	Cluster 2
s_008um_00418_00609-1	Cluster 1
s_008um_00701_00131-1	Cluster 1
s_008um_00062_00608-1	Cluster 2
s_008um_00503_00359-1	Cluster 1
s_008um_00746_00321-1	Cluster 1
s_008um_00719_00232-1	Cluster 1
s_008um_00174_00141-1	Cluster 1
s_008um_00155_00012-1	Cluster 1
s_008um_00153_00416-1	Cluster 1
s_008um_00039_00202-1	Cluster 2
s_008um_00313_00156-1	Cluster 2
s_008um_00630_00299-1	Cluster 1
s_008um_00342_00504-1	Cluster 1
s_008um_00374_00158-1	Cluster 1
s_008um_00422_00189-1	Cluster 2
s_008um_00660_00567-1	Cluster 1
s_008um_00229_00051-1	Cluster 2
s_008um_00615_00191-1	Cluster 2
s_008um_00599_00110-1	Cluster 1
s_008um_00737_00328-1	Cluster 1
s_008um_00565_00536-1	Cluster 1
s_008um_00197_00101-1	Cluster 2
s_008um_00393_00173-1	Cluster 1
s_008um_00335_00588-1	Cluster 1
s_008um_00189_00396-1	Cluster 1
s_008um_00277_00552-1	Cluster 1
s_008um_00422_00384-1	Cluster 1
s_008um_00439_00451-1	Cluster 1
s_008um_00181_00190-1	Cluster 2
s_008um_00620_00304-1	Cluster 1
s_008um_00741_00624-1	Cluster 1
s_008um_00517_00339-1	Cluster 1
s_008um_00399_00304-1	Cluster 1
s_008um_00132_00308-1	Cluster 2
s_008um_00023_00152-1	Cluster 2
s_008um_00268_00438-1	Cluster 2
s_008um_00211_00014-1	Cluster 2
s_008um_00601_00582-1	Cluster 1
s_008um_00610_00307-1	Cluster 1
s_008um_00587_00431-1	Cluster 1
s_008um_00457_00226-1	Cluster 2
s_008um_00316_00340-1	Cluster 1
s_008um_00775_00517-1	Cluster 1
s_008um_00141_00274-1	Cluster 2
s_008um_00825_00142-1	Cluster 1
s_008um_00648_00224-1	Cluster 1
s_008um_00807_00509-1	Cluster 1
s_008um_00308_00568-1	Cluster 1
s_008um_00646_00000-1	Cluster 1
s_008um_00179_00256-1	Cluster 2
s_008um_00069_00306-1	Cluster 2
s_008um_00482_00502-1	Cluster 1
s_008um_00101_00346-1	Cluster 1
s_008um_00067_00483-1	Cluster 1
s_008um_00063_00050-1	Cluster 2
s_008um_00294_00649-1	Cluster 1
s_008um_00753_00299-1	Cluster 1
s_008um_00185_00148-1	Cluster 2
s_008um_00175_00195-1	Cluster 1
s_008um_00071_00437-1	Cluster 2
s_008um_00042_00195-1	Cluster 2
s_008um_00433_00515-1	Cluster 1
s_008um_00603_00540-1	Cluster 1
s_008um_00624_00022-1	Cluster 1
s_008um_00220_00306-1	Cluster 2
s_008um_00713_00371-1	Cluster 1
s_008um_00765_00087-1	Cluster 1
s_008um_00037_00433-1	Cluster 1
s_008um_00282_00005-1	Cluster 2
s_008um_00471_00416-1	Cluster 1
s_008um_00016_00441-1	Cluster 1
s_008um_00536_00112-1	Cluster 2
s_008um_00144_00500-1	Cluster 1
s_008um_00039_00545-1	Cluster 2
s_008um_00702_00156-1	Cluster 1
s_008um_00579_00076-1	Cluster 1
s_008um_00229_00321-1	Cluster 2
s_008um_00599_00140-1	Cluster 2
s_008um_00662_00084-1	Cluster 1
s_008um_00830_00428-1	Cluster 1
s_008um_00203_00472-1	Cluster 2
s_008um_00619_00205-1	Cluster 2
s_008um_00357_00372-1	Cluster 2
s_008um_00641_00281-1	Cluster 1
s_008um_00381_00101-1	Cluster 2
s_008um_00295_00165-1	Cluster 2
s_008um_00740_00342-1	Cluster 1
s_008um_00529_00231-1	Cluster 1
s_008um_00638_00104-1	Cluster 1
s_008um_00153_00197-1	Cluster 2
s_008um_00165_00300-1	Cluster 2
s_008um_00268_00462-1	Cluster 2
s_008um_00006_00472-1	Cluster 1
s_008um_00069_00408-1	Cluster 1
s_008um_00777_00510-1	Cluster 1
s_008um_00372_00376-1	Cluster 2
s_008um_00600_00213-1	Cluster 2
s_008um_00169_00228-1	Cluster 2
s_008um_00701_00616-1	Cluster 1
s_008um_00017_00114-1	Cluster 2
s_008um_00807_00549-1	Cluster 1
s_008um_00475_00294-1	Cluster 1
s_008um_00426_00393-1	Cluster 1
s_008um_00422_00433-1	Cluster 2
s_008um_00717_00356-1	Cluster 1
s_008um_00644_00675-1	Cluster 1
s_008um_00495_00262-1	Cluster 1
s_008um_00663_00149-1	Cluster 1
s_008um_00210_00593-1	Cluster 2
s_008um_00087_00263-1	Cluster 2
s_008um_00169_00179-1	Cluster 2
s_008um_00706_00333-1	Cluster 1
s_008um_00497_00463-1	Cluster 1
s_008um_00095_00107-1	Cluster 1
s_008um_00291_00188-1	Cluster 1
s_008um_00542_00646-1	Cluster 1
s_008um_00539_00468-1	Cluster 1
s_008um_00304_00639-1	Cluster 1
s_008um_00540_00179-1	Cluster 1
s_008um_00534_00230-1	Cluster 1
s_008um_00255_00383-1	Cluster 2
s_008um_00614_00121-1	Cluster 1
s_008um_00013_00230-1	Cluster 1
s_008um_00347_00366-1	Cluster 2
s_008um_00812_00021-1	Cluster 1
s_008um_00392_00430-1	Cluster 2
s_008um_00169_00647-1	Cluster 1
s_008um_00380_00220-1	Cluster 2
s_008um_00362_00428-1	Cluster 2
s_008um_00496_00363-1	Cluster 2
s_008um_00389_00274-1	Cluster 2
s_008um_00458_00023-1	Cluster 1
s_008um_00265_00320-1	Cluster 2
s_008um_00823_00263-1	Cluster 1
s_008um_00084_00531-1	Cluster 2
s_008um_00128_00257-1	Cluster 2
s_008um_00386_00062-1	Cluster 2
s_008um_00630_00615-1	Cluster 1
s_008um_00448_00427-1	Cluster 2
s_008um_00336_00084-1	Cluster 1
s_008um_00403_00304-1	Cluster 1
s_008um_00738_00516-1	Cluster 1
s_008um_00484_00596-1	Cluster 1
s_008um_00725_00494-1	Cluster 1
s_008um_00180_00217-1	Cluster 2
s_008um_00577_00173-1	Cluster 2
s_008um_00421_00432-1	Cluster 2
s_008um_00809_00675-1	Cluster 1
s_008um_00206_00155-1	Cluster 2
s_008um_00625_00089-1	Cluster 1
s_008um_00628_00254-1	Cluster 1
s_008um_00555_00416-1	Cluster 1
s_008um_00554_00616-1	Cluster 1
s_008um_00381_00206-1	Cluster 2
s_008um_00529_00151-1	Cluster 1
s_008um_00450_00088-1	Cluster 1
s_008um_00833_00195-1	Cluster 1
s_008um_00358_00385-1	Cluster 2
s_008um_00169_00198-1	Cluster 2
s_008um_00124_00396-1	Cluster 1
s_008um_00171_00035-1	Cluster 2
s_008um_00743_00043-1	Cluster 1
s_008um_00417_00176-1	Cluster 2
s_008um_00478_00132-1	Cluster 1
s_008um_00238_00467-1	Cluster 2
s_008um_00164_00227-1	Cluster 2
s_008um_00480_00102-1	Cluster 2
s_008um_00345_00247-1	Cluster 2
s_008um_00303_00004-1	Cluster 2
s_008um_00697_00460-1	Cluster 1
s_008um_00427_00069-1	Cluster 1
s_008um_00623_00047-1	Cluster 1
s_008um_00036_00561-1	Cluster 2
s_008um_00559_00609-1	Cluster 1
s_008um_00766_00210-1	Cluster 1
s_008um_00265_00414-1	Cluster 1
s_008um_00724_00660-1	Cluster 1
s_008um_00097_00214-1	Cluster 2
s_008um_00440_00413-1	Cluster 2
s_008um_00288_00063-1	Cluster 2
s_008um_00691_00368-1	Cluster 1
s_008um_00179_00383-1	Cluster 1
s_008um_00501_00310-1	Cluster 2
s_008um_00099_00279-1	Cluster 2
s_008um_00187_00139-1	Cluster 2
s_008um_00004_00280-1	Cluster 2
s_008um_00009_00285-1	Cluster 2
s_008um_00343_00042-1	Cluster 2
s_008um_00587_00639-1	Cluster 1
s_008um_00317_00504-1	Cluster 1
s_008um_00412_00484-1	Cluster 1
s_008um_00426_00474-1	Cluster 1
s_008um_00703_00325-1	Cluster 1
s_008um_00762_00342-1	Cluster 1
s_008um_00690_00583-1	Cluster 1
s_008um_00387_00543-1	Cluster 1
s_008um_00756_00444-1	Cluster 1
s_008um_00669_00589-1	Cluster 1
s_008um_00810_00586-1	Cluster 1
s_008um_00231_00279-1	Cluster 2
s_008um_00233_00601-1	Cluster 1
s_008um_00631_00601-1	Cluster 1
s_008um_00231_00323-1	Cluster 2
s_008um_00435_00424-1	Cluster 2
s_008um_00313_00357-1	Cluster 2
s_008um_00730_00123-1	Cluster 1
s_008um_00493_00517-1	Cluster 1
s_008um_00679_00597-1	Cluster 1
s_008um_00117_00088-1	Cluster 2
s_008um_00798_00099-1	Cluster 1
s_008um_00081_00531-1	Cluster 2
s_008um_00213_00298-1	Cluster 2
s_008um_00821_00230-1	Cluster 1
s_008um_00390_00477-1	Cluster 1
s_008um_00444_00158-1	Cluster 1
s_008um_00228_00393-1	Cluster 1
s_008um_00176_00319-1	Cluster 1
s_008um_00554_00316-1	Cluster 2
s_008um_00635_00630-1	Cluster 1
s_008um_00357_00503-1	Cluster 1
s_008um_00559_00359-1	Cluster 1
s_008um_00369_00527-1	Cluster 1
s_008um_00214_00109-1	Cluster 2
s_008um_00831_00349-1	Cluster 1
s_008um_00225_00099-1	Cluster 2
s_008um_00088_00276-1	Cluster 2
s_008um_00265_00448-1	Cluster 1
s_008um_00073_00230-1	Cluster 1
s_008um_00230_00056-1	Cluster 2
s_008um_00221_00168-1	Cluster 2
s_008um_00401_00246-1	Cluster 2
s_008um_00325_00468-1	Cluster 2
s_008um_00163_00352-1	Cluster 2
s_008um_00390_00626-1	Cluster 1
s_008um_00306_00599-1	Cluster 1
s_008um_00368_00634-1	Cluster 1
s_008um_00192_00542-1	Cluster 1
s_008um_00360_00612-1	Cluster 1
s_008um_00757_00623-1	Cluster 1
s_008um_00577_00184-1	Cluster 1
s_008um_00087_00596-1	Cluster 2
s_008um_00297_00318-1	Cluster 1
s_008um_00200_00132-1	Cluster 2
s_008um_00182_00659-1	Cluster 2
s_008um_00307_00578-1	Cluster 1
s_008um_00491_00126-1	Cluster 2
s_008um_00165_00164-1	Cluster 2
s_008um_00283_00322-1	Cluster 1
s_008um_00691_00402-1	Cluster 1
s_008um_00779_00003-1	Cluster 1
s_008um_00124_00352-1	Cluster 2
s_008um_00105_00021-1	Cluster 2
s_008um_00669_00012-1	Cluster 1
s_008um_00362_00081-1	Cluster 2
s_008um_00408_00341-1	Cluster 1
s_008um_00485_00594-1	Cluster 1
s_008um_00102_00205-1	Cluster 2
s_008um_00011_00165-1	Cluster 1
s_008um_00541_00459-1	Cluster 1
s_008um_00359_00315-1	Cluster 1
s_008um_00634_00405-1	Cluster 1
s_008um_00247_00274-1	Cluster 2
s_008um_00817_00707-1	Cluster 1
s_008um_00770_00085-1	Cluster 1
s_008um_00733_00142-1	Cluster 1
s_008um_00274_00102-1	Cluster 1
s_008um_00515_00632-1	Cluster 1
s_008um_00681_00483-1	Cluster 1
s_008um_00741_00536-1	Cluster 1
s_008um_00150_00138-1	Cluster 2
s_008um_00416_00521-1	Cluster 1
s_008um_00656_00656-1	Cluster 1
s_008um_00275_00075-1	Cluster 2
s_008um_00044_00462-1	Cluster 1
s_008um_00801_00390-1	Cluster 1
s_008um_00471_00114-1	Cluster 2
s_008um_00210_00622-1	Cluster 2
s_008um_00825_00487-1	Cluster 1
s_008um_00416_00071-1	Cluster 1
s_008um_00796_00427-1	Cluster 1
s_008um_00798_00701-1	Cluster 1
s_008um_00489_00639-1	Cluster 1
s_008um_00120_00617-1	Cluster 2
s_008um_00249_00174-1	Cluster 2
s_008um_00427_00493-1	Cluster 1
s_008um_00337_00221-1	Cluster 2
s_008um_00274_00296-1	Cluster 2
s_008um_00520_00028-1	Cluster 1
s_008um_00548_00406-1	Cluster 1
s_008um_00471_00134-1	Cluster 1
s_008um_00359_00533-1	Cluster 1
s_008um_00524_00037-1	Cluster 1
s_008um_00378_00321-1	Cluster 1
s_008um_00027_00123-1	Cluster 2
s_008um_00655_00632-1	Cluster 1
s_008um_00483_00292-1	Cluster 1
s_008um_00133_00151-1	Cluster 2
s_008um_00056_00414-1	Cluster 2
s_008um_00499_00399-1	Cluster 2
s_008um_00394_00605-1	Cluster 1
s_008um_00099_00053-1	Cluster 1
s_008um_00501_00094-1	Cluster 2
s_008um_00476_00329-1	Cluster 2
s_008um_00487_00228-1	Cluster 1
s_008um_00566_00432-1	Cluster 1
s_008um_00065_00052-1	Cluster 1
s_008um_00618_00029-1	Cluster 1
s_008um_00238_00478-1	Cluster 2
s_008um_00386_00029-1	Cluster 2
s_008um_00676_00104-1	Cluster 1
s_008um_00683_00497-1	Cluster 1
s_008um_00018_00363-1	Cluster 2
s_008um_00237_00420-1	Cluster 2
s_008um_00648_00053-1	Cluster 1
s_008um_00692_00357-1	Cluster 1
s_008um_00377_00333-1	Cluster 2
s_008um_00063_00321-1	Cluster 2
s_008um_00779_00567-1	Cluster 1
s_008um_00731_00534-1	Cluster 1
s_008um_00454_00072-1	Cluster 1
s_008um_00522_00311-1	Cluster 2
s_008um_00162_00665-1	Cluster 2
s_008um_00751_00573-1	Cluster 1
s_008um_00728_00304-1	Cluster 1
s_008um_00052_00181-1	Cluster 2
s_008um_00671_00387-1	Cluster 1
s_008um_00142_00070-1	Cluster 2
s_008um_00230_00597-1	Cluster 1
s_008um_00475_00460-1	Cluster 1
s_008um_00275_00644-1	Cluster 1
s_008um_00390_00266-1	Cluster 2
s_008um_00145_00097-1	Cluster 2
s_008um_00548_00541-1	Cluster 1
s_008um_00030_00596-1	Cluster 1
s_008um_00046_00408-1	Cluster 1
s_008um_00397_00043-1	Cluster 2
s_008um_00816_00408-1	Cluster 1
s_008um_00352_00426-1	Cluster 2
s_008um_00261_00096-1	Cluster 2
s_008um_00483_00407-1	Cluster 2
s_008um_00138_00234-1	Cluster 2
s_008um_00471_00601-1	Cluster 1
s_008um_00225_00397-1	Cluster 1
s_008um_00548_00587-1	Cluster 1
s_008um_00007_00101-1	Cluster 1
s_008um_00583_00122-1	Cluster 2
s_008um_00364_00152-1	Cluster 1
s_008um_00177_00650-1	Cluster 2
s_008um_00754_00294-1	Cluster 1
s_008um_00255_00598-1	Cluster 2
s_008um_00297_00071-1	Cluster 1
s_008um_00183_00232-1	Cluster 2
s_008um_00094_00047-1	Cluster 2
s_008um_00086_00524-1	Cluster 2
s_008um_00154_00215-1	Cluster 1
s_008um_00310_00021-1	Cluster 2
s_008um_00810_00619-1	Cluster 1
s_008um_00429_00596-1	Cluster 1
s_008um_00739_00090-1	Cluster 1
s_008um_00407_00207-1	Cluster 2
s_008um_00421_00335-1	Cluster 1
s_008um_00295_00516-1	Cluster 1
s_008um_00176_00137-1	Cluster 1
s_008um_00707_00425-1	Cluster 1
s_008um_00320_00482-1	Cluster 1
s_008um_00212_00058-1	Cluster 2
s_008um_00727_00285-1	Cluster 1
s_008um_00116_00028-1	Cluster 2
s_008um_00493_00036-1	Cluster 1
s_008um_00786_00354-1	Cluster 1
s_008um_00624_00562-1	Cluster 1
s_008um_00156_00348-1	Cluster 2
s_008um_00790_00542-1	Cluster 1
s_008um_00208_00097-1	Cluster 2
s_008um_00131_00559-1	Cluster 2
s_008um_00295_00563-1	Cluster 1
s_008um_00464_00488-1	Cluster 1
s_008um_00585_00485-1	Cluster 1
s_008um_00795_00503-1	Cluster 1
s_008um_00459_00339-1	Cluster 2
s_008um_00113_00081-1	Cluster 2
s_008um_00219_00420-1	Cluster 1
s_008um_00033_00455-1	Cluster 2
s_008um_00229_00407-1	Cluster 2
s_008um_00215_00490-1	Cluster 1
s_008um_00514_00307-1	Cluster 2
s_008um_00056_00108-1	Cluster 2
s_008um_00535_00079-1	Cluster 1
s_008um_00236_00638-1	Cluster 1
s_008um_00152_00392-1	Cluster 1
s_008um_00349_00020-1	Cluster 2
s_008um_00507_00323-1	Cluster 2
s_008um_00048_00056-1	Cluster 2
s_008um_00237_00563-1	Cluster 2
s_008um_00562_00241-1	Cluster 1
s_008um_00568_00471-1	Cluster 1
s_008um_00805_00116-1	Cluster 1
s_008um_00816_00195-1	Cluster 1
s_008um_00050_00552-1	Cluster 1
s_008um_00336_00563-1	Cluster 1
s_008um_00063_00113-1	Cluster 2
s_008um_00204_00389-1	Cluster 1
s_008um_00743_00361-1	Cluster 1
s_008um_00307_00396-1	Cluster 2
s_008um_00109_00078-1	Cluster 2
s_008um_00659_00206-1	Cluster 1
s_008um_00324_00025-1	Cluster 2
s_008um_00117_00137-1	Cluster 2
s_008um_00830_00119-1	Cluster 1
s_008um_00697_00243-1	Cluster 1
s_008um_00287_00290-1	Cluster 2
s_008um_00572_00120-1	Cluster 1
s_008um_00226_00031-1	Cluster 2
s_008um_00572_00069-1	Cluster 1
s_008um_00654_00488-1	Cluster 1
s_008um_00712_00673-1	Cluster 1
s_008um_00237_00193-1	Cluster 2
s_008um_00271_00160-1	Cluster 2
s_008um_00668_00183-1	Cluster 1
s_008um_00723_00471-1	Cluster 1
s_008um_00452_00519-1	Cluster 1
s_008um_00237_00015-1	Cluster 2
s_008um_00538_00299-1	Cluster 2
s_008um_00173_00538-1	Cluster 2
s_008um_00201_00506-1	Cluster 1
s_008um_00516_00056-1	Cluster 1
s_008um_00275_00431-1	Cluster 2
s_008um_00248_00577-1	Cluster 2
s_008um_00431_00374-1	Cluster 1
s_008um_00145_00137-1	Cluster 2
s_008um_00080_00277-1	Cluster 1
s_008um_00557_00236-1	Cluster 1
s_008um_00433_00363-1	Cluster 1
s_008um_00568_00521-1	Cluster 1
s_008um_00171_00333-1	Cluster 1
s_008um_00032_00259-1	Cluster 1
s_008um_00293_00565-1	Cluster 1
s_008um_00409_00617-1	Cluster 1
s_008um_00831_00140-1	Cluster 1
s_008um_00518_00018-1	Cluster 1
s_008um_00555_00583-1	Cluster 1
s_008um_00168_00052-1	Cluster 2
s_008um_00138_00670-1	Cluster 1
s_008um_00104_00297-1	Cluster 2
s_008um_00061_00466-1	Cluster 2
s_008um_00029_00177-1	Cluster 2
s_008um_00529_00585-1	Cluster 1
s_008um_00132_00112-1	Cluster 2
s_008um_00728_00414-1	Cluster 1
s_008um_00493_00013-1	Cluster 1
s_008um_00436_00522-1	Cluster 1
s_008um_00175_00100-1	Cluster 2
s_008um_00638_00470-1	Cluster 1
s_008um_00176_00513-1	Cluster 1
s_008um_00174_00179-1	Cluster 2
s_008um_00112_00535-1	Cluster 1
s_008um_00072_00506-1	Cluster 2
s_008um_00420_00099-1	Cluster 1
s_008um_00637_00195-1	Cluster 1
s_008um_00595_00120-1	Cluster 1
s_008um_00143_00617-1	Cluster 2
s_008um_00089_00062-1	Cluster 1
s_008um_00578_00373-1	Cluster 1
s_008um_00191_00119-1	Cluster 2
s_008um_00405_00029-1	Cluster 2
s_008um_00030_00447-1	Cluster 2
s_008um_00384_00318-1	Cluster 1
s_008um_00212_00131-1	Cluster 2
s_008um_00716_00295-1	Cluster 1
s_008um_00773_00353-1	Cluster 1
s_008um_00354_00401-1	Cluster 2
s_008um_00314_00124-1	Cluster 2
s_008um_00453_00010-1	Cluster 2
s_008um_00193_00416-1	Cluster 1
s_008um_00325_00386-1	Cluster 2
s_008um_00026_00293-1	Cluster 1
s_008um_00481_00217-1	Cluster 1
s_008um_00239_00618-1	Cluster 1
s_008um_00444_00578-1	Cluster 1
s_008um_00614_00625-1	Cluster 1
s_008um_00325_00459-1	Cluster 2
s_008um_00324_00567-1	Cluster 1
s_008um_00124_00227-1	Cluster 2
s_008um_00474_00058-1	Cluster 1
s_008um_00716_00076-1	Cluster 1
s_008um_00412_00167-1	Cluster 2
s_008um_00551_00642-1	Cluster 1
s_008um_00309_00297-1	Cluster 1
s_008um_00450_00262-1	Cluster 2
s_008um_00820_00449-1	Cluster 1
s_008um_00382_00285-1	Cluster 1
s_008um_00695_00360-1	Cluster 1
s_008um_00802_00483-1	Cluster 1
s_008um_00349_00194-1	Cluster 2
s_008um_00060_00419-1	Cluster 1
s_008um_00812_00003-1	Cluster 1
s_008um_00755_00609-1	Cluster 1
s_008um_00684_00160-1	Cluster 1
s_008um_00524_00469-1	Cluster 1
s_008um_00326_00335-1	Cluster 1
s_008um_00090_00177-1	Cluster 2
s_008um_00430_00199-1	Cluster 2
s_008um_00187_00315-1	Cluster 2
s_008um_00664_00085-1	Cluster 1
s_008um_00772_00183-1	Cluster 1
s_008um_00365_00270-1	Cluster 2
s_008um_00261_00249-1	Cluster 2
s_008um_00120_00592-1	Cluster 2
s_008um_00781_00552-1	Cluster 1
s_008um_00105_00544-1	Cluster 2
s_008um_00743_00304-1	Cluster 1
s_008um_00133_00282-1	Cluster 2
s_008um_00817_00551-1	Cluster 1
s_008um_00234_00669-1	Cluster 2
s_008um_00526_00016-1	Cluster 1
s_008um_00143_00505-1	Cluster 1
s_008um_00731_00282-1	Cluster 1
s_008um_00242_00302-1	Cluster 2
s_008um_00259_00312-1	Cluster 2
s_008um_00172_00256-1	Cluster 2
s_008um_00206_00430-1	Cluster 1
s_008um_00091_00327-1	Cluster 2
s_008um_00016_00440-1	Cluster 1
s_008um_00813_00371-1	Cluster 1
s_008um_00384_00572-1	Cluster 1
s_008um_00172_00039-1	Cluster 2
s_008um_00257_00283-1	Cluster 1
s_008um_00105_00224-1	Cluster 2
s_008um_00753_00173-1	Cluster 1
s_008um_00278_00144-1	Cluster 2
s_008um_00537_00154-1	Cluster 2
s_008um_00736_00013-1	Cluster 1
s_008um_00541_00655-1	Cluster 1
s_008um_00325_00560-1	Cluster 1
s_008um_00665_00555-1	Cluster 1
s_008um_00448_00188-1	Cluster 2
s_008um_00343_00409-1	Cluster 1
s_008um_00257_00242-1	Cluster 2
s_008um_00421_00343-1	Cluster 1
s_008um_00420_00523-1	Cluster 1
s_008um_00794_00482-1	Cluster 1
s_008um_00761_00441-1	Cluster 1
s_008um_00688_00574-1	Cluster 1
s_008um_00457_00382-1	Cluster 1
s_008um_00404_00605-1	Cluster 1
s_008um_00777_00470-1	Cluster 1
s_008um_00564_00181-1	Cluster 1
s_008um_00406_00437-1	Cluster 2
s_008um_00736_00264-1	Cluster 1
s_008um_00111_00412-1	Cluster 1
s_008um_00231_00266-1	Cluster 2
s_008um_00270_00149-1	Cluster 2
s_008um_00136_00630-1	Cluster 2
s_008um_00382_00535-1	Cluster 1
s_008um_00692_00536-1	Cluster 1
s_008um_00391_00417-1	Cluster 2
s_008um_00493_00003-1	Cluster 1
s_008um_00169_00069-1	Cluster 2
s_008um_00304_00573-1	Cluster 1
s_008um_00101_00379-1	Cluster 1
s_008um_00831_00197-1	Cluster 1
s_008um_00658_00660-1	Cluster 1
s_008um_00645_00108-1	Cluster 1
s_008um_00815_00474-1	Cluster 1
s_008um_00404_00027-1	Cluster 2
s_008um_00510_00273-1	Cluster 2
s_008um_00624_00620-1	Cluster 1
s_008um_00807_00055-1	Cluster 1
s_008um_00653_00364-1	Cluster 1
s_008um_00771_00208-1	Cluster 1
s_008um_00158_00032-1	Cluster 2
s_008um_00208_00278-1	Cluster 2
s_008um_00432_00303-1	Cluster 1
s_008um_00268_00124-1	Cluster 2
s_008um_00019_00457-1	Cluster 2
s_008um_00794_00683-1	Cluster 1
s_008um_00195_00358-1	Cluster 1
s_008um_00196_00373-1	Cluster 1
s_008um_00067_00545-1	Cluster 1
s_008um_00675_00329-1	Cluster 1
s_008um_00344_00397-1	Cluster 2
s_008um_00673_00198-1	Cluster 1
s_008um_00320_00159-1	Cluster 1
s_008um_00750_00264-1	Cluster 1
s_008um_00677_00311-1	Cluster 1
s_008um_00211_00532-1	Cluster 1
s_008um_00211_00319-1	Cluster 2
s_008um_00330_00311-1	Cluster 1
s_008um_00142_00092-1	Cluster 2
s_008um_00287_00110-1	Cluster 2
s_008um_00631_00487-1	Cluster 1
s_008um_00835_00451-1	Cluster 1
s_008um_00711_00325-1	Cluster 1
s_008um_00608_00322-1	Cluster 1
s_008um_00673_00124-1	Cluster 1
s_008um_00519_00242-1	Cluster 2
s_008um_00122_00049-1	Cluster 2
s_008um_00809_00632-1	Cluster 1
s_008um_00677_00088-1	Cluster 1
s_008um_00505_00075-1	Cluster 1
s_008um_00659_00692-1	Cluster 1
s_008um_00117_00043-1	Cluster 2
s_008um_00426_00527-1	Cluster 1
s_008um_00153_00046-1	Cluster 2
s_008um_00515_00096-1	Cluster 1
s_008um_00007_00279-1	Cluster 2
s_008um_00565_00245-1	Cluster 1
s_008um_00454_00401-1	Cluster 2
s_008um_00768_00088-1	Cluster 1
s_008um_00059_00039-1	Cluster 2
s_008um_00575_00620-1	Cluster 1
s_008um_00090_00506-1	Cluster 2
s_008um_00389_00496-1	Cluster 1
s_008um_00729_00239-1	Cluster 1
s_008um_00812_00439-1	Cluster 1
s_008um_00327_00155-1	Cluster 1
s_008um_00528_00508-1	Cluster 1
s_008um_00292_00452-1	Cluster 1
s_008um_00026_00461-1	Cluster 1
s_008um_00231_00003-1	Cluster 2
s_008um_00775_00065-1	Cluster 1
s_008um_00687_00112-1	Cluster 1
s_008um_00742_00236-1	Cluster 1
s_008um_00205_00390-1	Cluster 1
s_008um_00810_00529-1	Cluster 1
s_008um_00195_00151-1	Cluster 2
s_008um_00827_00006-1	Cluster 1
s_008um_00567_00626-1	Cluster 1
s_008um_00586_00358-1	Cluster 1
s_008um_00790_00351-1	Cluster 1
s_008um_00775_00675-1	Cluster 1
s_008um_00085_00155-1	Cluster 2
s_008um_00224_00264-1	Cluster 2
s_008um_00830_00302-1	Cluster 1
s_008um_00304_00024-1	Cluster 2
s_008um_00650_00357-1	Cluster 1
s_008um_00063_00510-1	Cluster 2
s_008um_00195_00310-1	Cluster 2
s_008um_00660_00520-1	Cluster 1
s_008um_00746_00072-1	Cluster 1
s_008um_00104_00285-1	Cluster 2
s_008um_00344_00298-1	Cluster 2
s_008um_00342_00154-1	Cluster 1
s_008um_00098_00314-1	Cluster 2
s_008um_00273_00234-1	Cluster 2
s_008um_00079_00398-1	Cluster 2
s_008um_00190_00609-1	Cluster 2
s_008um_00210_00031-1	Cluster 2
s_008um_00190_00289-1	Cluster 2
s_008um_00458_00598-1	Cluster 1
s_008um_00457_00283-1	Cluster 1
s_008um_00188_00546-1	Cluster 1
s_008um_00634_00002-1	Cluster 1
s_008um_00037_00353-1	Cluster 2
s_008um_00494_00547-1	Cluster 1
s_008um_00640_00109-1	Cluster 1
s_008um_00688_00086-1	Cluster 1
s_008um_00233_00020-1	Cluster 2
s_008um_00496_00170-1	Cluster 2
s_008um_00185_00406-1	Cluster 2
s_008um_00431_00455-1	Cluster 1
s_008um_00805_00179-1	Cluster 1
s_008um_00227_00119-1	Cluster 2
s_008um_00258_00131-1	Cluster 2
s_008um_00636_00315-1	Cluster 1
s_008um_00135_00431-1	Cluster 1
s_008um_00264_00630-1	Cluster 2
s_008um_00243_00183-1	Cluster 1
s_008um_00291_00115-1	Cluster 2
s_008um_00606_00273-1	Cluster 2
s_008um_00645_00367-1	Cluster 1
s_008um_00473_00041-1	Cluster 1
s_008um_00825_00418-1	Cluster 1
s_008um_00173_00421-1	Cluster 2
s_008um_00674_00115-1	Cluster 1
s_008um_00430_00498-1	Cluster 1
s_008um_00450_00260-1	Cluster 2
s_008um_00797_00041-1	Cluster 1
s_008um_00108_00503-1	Cluster 1
s_008um_00813_00215-1	Cluster 1
s_008um_00584_00376-1	Cluster 1
s_008um_00202_00236-1	Cluster 2
s_008um_00339_00326-1	Cluster 1
s_008um_00823_00059-1	Cluster 1
s_008um_00245_00182-1	Cluster 1
s_008um_00450_00584-1	Cluster 1
s_008um_00519_00199-1	Cluster 1
s_008um_00735_00072-1	Cluster 1
s_008um_00476_00507-1	Cluster 1
s_008um_00526_00247-1	Cluster 2
s_008um_00519_00629-1	Cluster 1
s_008um_00647_00511-1	Cluster 1
s_008um_00386_00613-1	Cluster 1
s_008um_00111_00587-1	Cluster 2
s_008um_00531_00225-1	Cluster 1
s_008um_00472_00353-1	Cluster 2
s_008um_00096_00311-1	Cluster 2
s_008um_00290_00110-1	Cluster 2
s_008um_00565_00444-1	Cluster 1
s_008um_00805_00031-1	Cluster 1
s_008um_00215_00384-1	Cluster 1
s_008um_00738_00143-1	Cluster 1
s_008um_00205_00165-1	Cluster 2
s_008um_00769_00242-1	Cluster 1
s_008um_00183_00197-1	Cluster 2
s_008um_00165_00057-1	Cluster 2
s_008um_00229_00301-1	Cluster 2
s_008um_00630_00140-1	Cluster 2
s_008um_00394_00376-1	Cluster 2
s_008um_00609_00396-1	Cluster 1
s_008um_00117_00016-1	Cluster 2
s_008um_00651_00531-1	Cluster 1
s_008um_00266_00082-1	Cluster 2
s_008um_00685_00368-1	Cluster 1
s_008um_00763_00623-1	Cluster 1
s_008um_00448_00150-1	Cluster 2
s_008um_00275_00013-1	Cluster 2
s_008um_00036_00591-1	Cluster 2
s_008um_00266_00468-1	Cluster 2
s_008um_00591_00284-1	Cluster 1
s_008um_00568_00376-1	Cluster 1
s_008um_00143_00285-1	Cluster 1
s_008um_00115_00218-1	Cluster 2
s_008um_00025_00018-1	Cluster 2
s_008um_00178_00438-1	Cluster 1
s_008um_00371_00477-1	Cluster 1
s_008um_00385_00608-1	Cluster 1
s_008um_00118_00623-1	Cluster 2
s_008um_00377_00334-1	Cluster 2
s_008um_00724_00183-1	Cluster 1
s_008um_00645_00581-1	Cluster 1
s_008um_00024_00340-1	Cluster 2
s_008um_00147_00290-1	Cluster 2
s_008um_00419_00493-1	Cluster 1
s_008um_00630_00514-1	Cluster 1
s_008um_00656_00556-1	Cluster 1
s_008um_00093_00078-1	Cluster 2
s_008um_00789_00050-1	Cluster 1
s_008um_00063_00399-1	Cluster 1
s_008um_00700_00401-1	Cluster 1
s_008um_00654_00434-1	Cluster 1
s_008um_00025_00457-1	Cluster 2
s_008um_00534_00572-1	Cluster 1
s_008um_00584_00130-1	Cluster 2
s_008um_00304_00180-1	Cluster 2
s_008um_00702_00619-1	Cluster 1
s_008um_00194_00227-1	Cluster 2
s_008um_00213_00003-1	Cluster 2
s_008um_00646_00417-1	Cluster 1
s_008um_00332_00580-1	Cluster 1
s_008um_00220_00363-1	Cluster 1
s_008um_00793_00710-1	Cluster 1
s_008um_00049_00452-1	Cluster 2
s_008um_00398_00043-1	Cluster 2
s_008um_00248_00378-1	Cluster 1
s_008um_00139_00158-1	Cluster 1
s_008um_00190_00583-1	Cluster 2
s_008um_00345_00089-1	Cluster 1
s_008um_00792_00657-1	Cluster 1
s_008um_00372_00504-1	Cluster 1
s_008um_00499_00437-1	Cluster 1
s_008um_00389_00126-1	Cluster 1
s_008um_00442_00378-1	Cluster 2
s_008um_00018_00489-1	Cluster 2
s_008um_00758_00111-1	Cluster 1
s_008um_00165_00033-1	Cluster 2
s_008um_00807_00423-1	Cluster 1
s_008um_00568_00212-1	Cluster 1
s_008um_00102_00613-1	Cluster 2
s_008um_00524_00226-1	Cluster 1
s_008um_00346_00184-1	Cluster 2
s_008um_00713_00459-1	Cluster 1
s_008um_00270_00296-1	Cluster 2
s_008um_00470_00172-1	Cluster 1
s_008um_00098_00402-1	Cluster 1
s_008um_00281_00273-1	Cluster 1
s_008um_00008_00107-1	Cluster 2
s_008um_00271_00047-1	Cluster 2
s_008um_00182_00546-1	Cluster 2
s_008um_00214_00198-1	Cluster 2
s_008um_00036_00336-1	Cluster 2
s_008um_00181_00444-1	Cluster 2
s_008um_00442_00485-1	Cluster 1
s_008um_00203_00027-1	Cluster 2
s_008um_00384_00026-1	Cluster 2
s_008um_00006_00193-1	Cluster 1
s_008um_00363_00164-1	Cluster 1
s_008um_00043_00278-1	Cluster 2
s_008um_00172_00255-1	Cluster 2
s_008um_00028_00451-1	Cluster 2
s_008um_00020_00587-1	Cluster 1
s_008um_00426_00478-1	Cluster 1
s_008um_00622_00068-1	Cluster 1
s_008um_00187_00340-1	Cluster 2
s_008um_00008_00523-1	Cluster 1
s_008um_00155_00589-1	Cluster 2
s_008um_00825_00520-1	Cluster 1
s_008um_00140_00479-1	Cluster 2
s_008um_00581_00444-1	Cluster 1
s_008um_00633_00325-1	Cluster 1
s_008um_00290_00194-1	Cluster 2
s_008um_00626_00089-1	Cluster 1
s_008um_00790_00000-1	Cluster 1
s_008um_00709_00595-1	Cluster 1
s_008um_00175_00135-1	Cluster 2
s_008um_00038_00248-1	Cluster 2
s_008um_00769_00669-1	Cluster 1
s_008um_00562_00488-1	Cluster 1
s_008um_00349_00444-1	Cluster 2
s_008um_00246_00655-1	Cluster 2
s_008um_00534_00471-1	Cluster 1
s_008um_00663_00234-1	Cluster 1
s_008um_00481_00483-1	Cluster 1
s_008um_00742_00563-1	Cluster 1
s_008um_00097_00082-1	Cluster 2
s_008um_00539_00633-1	Cluster 1
s_008um_00356_00176-1	Cluster 2
s_008um_00424_00279-1	Cluster 1
s_008um_00451_00048-1	Cluster 1
s_008um_00089_00032-1	Cluster 1
s_008um_00519_00312-1	Cluster 2
s_008um_00586_00297-1	Cluster 1
s_008um_00628_00560-1	Cluster 1
s_008um_00095_00271-1	Cluster 2
s_008um_00172_00606-1	Cluster 1
s_008um_00067_00123-1	Cluster 1
s_008um_00479_00547-1	Cluster 1
s_008um_00396_00276-1	Cluster 2
s_008um_00429_00121-1	Cluster 2
s_008um_00060_00441-1	Cluster 1
s_008um_00829_00155-1	Cluster 1
s_008um_00740_00419-1	Cluster 1
s_008um_00644_00075-1	Cluster 1
s_008um_00457_00334-1	Cluster 2
s_008um_00637_00456-1	Cluster 1
s_008um_00656_00316-1	Cluster 1
s_008um_00501_00633-1	Cluster 1
s_008um_00667_00309-1	Cluster 1
s_008um_00411_00576-1	Cluster 1
s_008um_00137_00058-1	Cluster 2
s_008um_00202_00531-1	Cluster 1
s_008um_00551_00056-1	Cluster 1
s_008um_00461_00399-1	Cluster 1
s_008um_00729_00673-1	Cluster 1
s_008um_00188_00477-1	Cluster 2
s_008um_00020_00153-1	Cluster 1
s_008um_00199_00584-1	Cluster 2
s_008um_00078_00552-1	Cluster 2
s_008um_00809_00275-1	Cluster 1
s_008um_00242_00055-1	Cluster 1
s_008um_00790_00204-1	Cluster 1
s_008um_00600_00491-1	Cluster 1
s_008um_00666_00639-1	Cluster 1
s_008um_00419_00367-1	Cluster 1
s_008um_00733_00646-1	Cluster 1
s_008um_00332_00533-1	Cluster 1
s_008um_00745_00331-1	Cluster 1
s_008um_00446_00416-1	Cluster 2
s_008um_00075_00218-1	Cluster 2
s_008um_00071_00493-1	Cluster 1
s_008um_00726_00655-1	Cluster 1
s_008um_00178_00307-1	Cluster 2
s_008um_00712_00081-1	Cluster 1
s_008um_00256_00121-1	Cluster 2
s_008um_00268_00152-1	Cluster 1
s_008um_00517_00337-1	Cluster 1
s_008um_00790_00122-1	Cluster 1
s_008um_00388_00623-1	Cluster 1
s_008um_00063_00554-1	Cluster 2
s_008um_00066_00576-1	Cluster 2
s_008um_00746_00581-1	Cluster 1
s_008um_00074_00420-1	Cluster 1
s_008um_00776_00429-1	Cluster 1
s_008um_00338_00162-1	Cluster 2
s_008um_00265_00017-1	Cluster 2
s_008um_00502_00276-1	Cluster 1
s_008um_00693_00351-1	Cluster 1
s_008um_00674_00435-1	Cluster 1
s_008um_00527_00343-1	Cluster 1
s_008um_00346_00545-1	Cluster 1
s_008um_00475_00376-1	Cluster 1
s_008um_00605_00452-1	Cluster 1
s_008um_00081_00369-1	Cluster 1
s_008um_00612_00534-1	Cluster 1
s_008um_00257_00053-1	Cluster 2
s_008um_00161_00116-1	Cluster 2
s_008um_00748_00230-1	Cluster 1
s_008um_00774_00092-1	Cluster 1
s_008um_00390_00039-1	Cluster 2
s_008um_00810_00673-1	Cluster 1
s_008um_00163_00541-1	Cluster 2
s_008um_00710_00329-1	Cluster 1
s_008um_00076_00158-1	Cluster 1
s_008um_00188_00627-1	Cluster 2
s_008um_00365_00532-1	Cluster 1
s_008um_00246_00163-1	Cluster 2
s_008um_00823_00291-1	Cluster 1
s_008um_00202_00093-1	Cluster 2
s_008um_00134_00506-1	Cluster 1
s_008um_00720_00284-1	Cluster 1
s_008um_00650_00480-1	Cluster 1
s_008um_00780_00684-1	Cluster 1
s_008um_00685_00328-1	Cluster 1
s_008um_00397_00389-1	Cluster 1
s_008um_00745_00425-1	Cluster 1
s_008um_00646_00362-1	Cluster 1
s_008um_00196_00005-1	Cluster 2
s_008um_00054_00077-1	Cluster 1
s_008um_00177_00145-1	Cluster 2
s_008um_00615_00520-1	Cluster 1
s_008um_00118_00602-1	Cluster 2
s_008um_00777_00443-1	Cluster 1
s_008um_00741_00399-1	Cluster 1
s_008um_00172_00423-1	Cluster 2
s_008um_00240_00013-1	Cluster 2
s_008um_00631_00684-1	Cluster 1
s_008um_00745_00337-1	Cluster 1
s_008um_00524_00556-1	Cluster 1
s_008um_00090_00562-1	Cluster 2
s_008um_00252_00205-1	Cluster 2
s_008um_00560_00291-1	Cluster 2
s_008um_00137_00307-1	Cluster 2
s_008um_00621_00125-1	Cluster 2
s_008um_00696_00313-1	Cluster 1
s_008um_00304_00345-1	Cluster 1
s_008um_00009_00463-1	Cluster 1
s_008um_00633_00265-1	Cluster 1
s_008um_00318_00309-1	Cluster 1
s_008um_00354_00254-1	Cluster 2
s_008um_00478_00434-1	Cluster 2
s_008um_00610_00618-1	Cluster 1
s_008um_00326_00330-1	Cluster 1
s_008um_00703_00137-1	Cluster 1
s_008um_00021_00240-1	Cluster 2
s_008um_00247_00090-1	Cluster 2
s_008um_00640_00077-1	Cluster 1
s_008um_00811_00170-1	Cluster 1
s_008um_00357_00132-1	Cluster 2
s_008um_00478_00514-1	Cluster 1
s_008um_00684_00175-1	Cluster 1
s_008um_00128_00247-1	Cluster 2
s_008um_00658_00059-1	Cluster 1
s_008um_00415_00251-1	Cluster 2
s_008um_00541_00599-1	Cluster 1
s_008um_00313_00104-1	Cluster 2
s_008um_00648_00056-1	Cluster 1
s_008um_00186_00077-1	Cluster 2
s_008um_00678_00068-1	Cluster 1
s_008um_00478_00577-1	Cluster 1
s_008um_00381_00620-1	Cluster 1
s_008um_00268_00106-1	Cluster 2
s_008um_00736_00444-1	Cluster 1
s_008um_00423_00196-1	Cluster 2
s_008um_00286_00601-1	Cluster 2
s_008um_00600_00664-1	Cluster 1
s_008um_00588_00663-1	Cluster 1
s_008um_00672_00429-1	Cluster 1
s_008um_00236_00688-1	Cluster 1
s_008um_00591_00525-1	Cluster 1
s_008um_00550_00658-1	Cluster 1
s_008um_00338_00410-1	Cluster 1
s_008um_00288_00044-1	Cluster 2
s_008um_00664_00454-1	Cluster 1
s_008um_00797_00540-1	Cluster 1
s_008um_00247_00541-1	Cluster 1
s_008um_00114_00118-1	Cluster 2
s_008um_00650_00686-1	Cluster 1
s_008um_00576_00482-1	Cluster 1
s_008um_00577_00583-1	Cluster 1
s_008um_00068_00075-1	Cluster 1
s_008um_00312_00625-1	Cluster 1
s_008um_00122_00447-1	Cluster 2
s_008um_00760_00299-1	Cluster 1
s_008um_00639_00104-1	Cluster 1
s_008um_00466_00472-1	Cluster 1
s_008um_00151_00468-1	Cluster 2
s_008um_00331_00522-1	Cluster 1
s_008um_00036_00255-1	Cluster 2
s_008um_00314_00037-1	Cluster 2
s_008um_00751_00167-1	Cluster 1
s_008um_00576_00584-1	Cluster 1
s_008um_00567_00619-1	Cluster 1
s_008um_00149_00334-1	Cluster 1
s_008um_00472_00082-1	Cluster 1
s_008um_00668_00282-1	Cluster 1
s_008um_00830_00661-1	Cluster 1
s_008um_00369_00121-1	Cluster 2
s_008um_00043_00506-1	Cluster 1
s_008um_00198_00158-1	Cluster 2
s_008um_00682_00244-1	Cluster 1
s_008um_00549_00046-1	Cluster 1
s_008um_00599_00087-1	Cluster 1
s_008um_00631_00170-1	Cluster 2
s_008um_00335_00435-1	Cluster 2
s_008um_00828_00060-1	Cluster 1
s_008um_00610_00385-1	Cluster 1
s_008um_00081_00572-1	Cluster 2
s_008um_00360_00515-1	Cluster 1
s_008um_00211_00662-1	Cluster 2
s_008um_00536_00030-1	Cluster 1
s_008um_00728_00312-1	Cluster 1
s_008um_00654_00555-1	Cluster 1
s_008um_00827_00344-1	Cluster 1
s_008um_00371_00139-1	Cluster 1
s_008um_00562_00094-1	Cluster 1
s_008um_00639_00108-1	Cluster 1
s_008um_00443_00492-1	Cluster 1
s_008um_00058_00390-1	Cluster 1
s_008um_00236_00109-1	Cluster 2
s_008um_00338_00625-1	Cluster 1
s_008um_00062_00425-1	Cluster 1
s_008um_00640_00179-1	Cluster 2
s_008um_00617_00447-1	Cluster 1
s_008um_00369_00491-1	Cluster 1
s_008um_00796_00472-1	Cluster 1
s_008um_00313_00005-1	Cluster 2
s_008um_00270_00652-1	Cluster 2
s_008um_00097_00359-1	Cluster 1
s_008um_00475_00103-1	Cluster 1
s_008um_00141_00509-1	Cluster 1
s_008um_00020_00464-1	Cluster 2
s_008um_00644_00395-1	Cluster 1
s_008um_00136_00108-1	Cluster 2
s_008um_00786_00014-1	Cluster 1
s_008um_00604_00190-1	Cluster 1
s_008um_00697_00379-1	Cluster 1
s_008um_00673_00056-1	Cluster 1
s_008um_00230_00501-1	Cluster 1
s_008um_00453_00300-1	Cluster 2
s_008um_00481_00428-1	Cluster 1
s_008um_00361_00113-1	Cluster 2
s_008um_00334_00282-1	Cluster 2
s_008um_00285_00061-1	Cluster 2
s_008um_00682_00513-1	Cluster 1
s_008um_00122_00280-1	Cluster 2
s_008um_00532_00376-1	Cluster 2
s_008um_00630_00436-1	Cluster 1
s_008um_00428_00562-1	Cluster 1
s_008um_00288_00318-1	Cluster 1
s_008um_00034_00586-1	Cluster 1
s_008um_00656_00326-1	Cluster 1
s_008um_00269_00150-1	Cluster 1
s_008um_00129_00347-1	Cluster 2
s_008um_00525_00376-1	Cluster 1
s_008um_00797_00523-1	Cluster 1
s_008um_00730_00159-1	Cluster 1
s_008um_00170_00263-1	Cluster 2
s_008um_00270_00406-1	Cluster 2
s_008um_00783_00003-1	Cluster 1
s_008um_00685_00569-1	Cluster 1
s_008um_00525_00589-1	Cluster 1
s_008um_00523_00390-1	Cluster 2
s_008um_00082_00031-1	Cluster 2
s_008um_00424_00532-1	Cluster 1
s_008um_00449_00199-1	Cluster 2
s_008um_00337_00559-1	Cluster 1
s_008um_00079_00468-1	Cluster 2
s_008um_00060_00023-1	Cluster 2
s_008um_00779_00663-1	Cluster 1
s_008um_00033_00545-1	Cluster 2
s_008um_00208_00349-1	Cluster 1
s_008um_00667_00173-1	Cluster 1
s_008um_00372_00358-1	Cluster 2
s_008um_00122_00471-1	Cluster 2
s_008um_00702_00172-1	Cluster 1
s_008um_00270_00461-1	Cluster 1
s_008um_00437_00539-1	Cluster 1
s_008um_00615_00417-1	Cluster 1
s_008um_00524_00345-1	Cluster 2
s_008um_00213_00186-1	Cluster 2
s_008um_00746_00038-1	Cluster 1
s_008um_00095_00064-1	Cluster 2
s_008um_00644_00022-1	Cluster 1
s_008um_00830_00108-1	Cluster 1
s_008um_00618_00656-1	Cluster 1
s_008um_00652_00388-1	Cluster 1
s_008um_00251_00326-1	Cluster 2
s_008um_00835_00082-1	Cluster 1
s_008um_00212_00195-1	Cluster 2
s_008um_00661_00157-1	Cluster 1
s_008um_00194_00674-1	Cluster 1
s_008um_00810_00621-1	Cluster 1
s_008um_00064_00085-1	Cluster 1
s_008um_00756_00208-1	Cluster 1
s_008um_00683_00575-1	Cluster 1
s_008um_00530_00228-1	Cluster 1
s_008um_00309_00313-1	Cluster 1
s_008um_00090_00366-1	Cluster 1
s_008um_00237_00229-1	Cluster 2
s_008um_00417_00169-1	Cluster 1
s_008um_00023_00419-1	Cluster 1
s_008um_00458_00219-1	Cluster 2
s_008um_00171_00405-1	Cluster 2
s_008um_00635_00403-1	Cluster 1
s_008um_00613_00408-1	Cluster 1
s_008um_00567_00270-1	Cluster 2
s_008um_00322_00421-1	Cluster 1
s_008um_00109_00469-1	Cluster 2
s_008um_00698_00334-1	Cluster 1
s_008um_00416_00594-1	Cluster 1
s_008um_00104_00237-1	Cluster 2
s_008um_00644_00440-1	Cluster 1
s_008um_00636_00201-1	Cluster 1
s_008um_00541_00260-1	Cluster 1
s_008um_00633_00345-1	Cluster 1
s_008um_00535_00014-1	Cluster 1
s_008um_00670_00074-1	Cluster 1
s_008um_00020_00048-1	Cluster 2
s_008um_00700_00618-1	Cluster 1
s_008um_00271_00577-1	Cluster 2
s_008um_00611_00500-1	Cluster 1
s_008um_00289_00436-1	Cluster 2
s_008um_00200_00178-1	Cluster 2
s_008um_00244_00697-1	Cluster 1
s_008um_00153_00204-1	Cluster 2
s_008um_00344_00357-1	Cluster 2
s_008um_00795_00599-1	Cluster 1
s_008um_00422_00402-1	Cluster 1
s_008um_00243_00484-1	Cluster 2
s_008um_00729_00080-1	Cluster 1
s_008um_00164_00093-1	Cluster 1
s_008um_00133_00076-1	Cluster 2
s_008um_00418_00221-1	Cluster 2
s_008um_00427_00420-1	Cluster 1
s_008um_00669_00226-1	Cluster 1
s_008um_00648_00538-1	Cluster 1
s_008um_00021_00034-1	Cluster 2
s_008um_00746_00601-1	Cluster 1
s_008um_00509_00289-1	Cluster 1
s_008um_00529_00235-1	Cluster 2
s_008um_00718_00266-1	Cluster 1
s_008um_00797_00053-1	Cluster 1
s_008um_00712_00622-1	Cluster 1
s_008um_00471_00540-1	Cluster 1
s_008um_00148_00581-1	Cluster 2
s_008um_00669_00509-1	Cluster 1
s_008um_00800_00274-1	Cluster 1
s_008um_00108_00362-1	Cluster 1
s_008um_00514_00185-1	Cluster 1
s_008um_00662_00496-1	Cluster 1
s_008um_00407_00398-1	Cluster 2
s_008um_00259_00617-1	Cluster 2
s_008um_00799_00451-1	Cluster 1
s_008um_00417_00228-1	Cluster 2
s_008um_00738_00257-1	Cluster 1
s_008um_00059_00614-1	Cluster 2
s_008um_00813_00573-1	Cluster 1
s_008um_00664_00436-1	Cluster 1
s_008um_00760_00514-1	Cluster 1
s_008um_00013_00262-1	Cluster 2
s_008um_00241_00629-1	Cluster 1
s_008um_00727_00078-1	Cluster 1
s_008um_00740_00016-1	Cluster 1
s_008um_00654_00373-1	Cluster 1
s_008um_00339_00308-1	Cluster 1
s_008um_00753_00639-1	Cluster 1
s_008um_00389_00362-1	Cluster 2
s_008um_00352_00321-1	Cluster 1
s_008um_00767_00321-1	Cluster 1
s_008um_00335_00585-1	Cluster 1
s_008um_00094_00300-1	Cluster 2
s_008um_00101_00471-1	Cluster 2
s_008um_00720_00232-1	Cluster 1
s_008um_00574_00266-1	Cluster 2
s_008um_00663_00354-1	Cluster 1
s_008um_00541_00520-1	Cluster 1
s_008um_00320_00345-1	Cluster 1
s_008um_00285_00467-1	Cluster 2
s_008um_00668_00473-1	Cluster 1
s_008um_00210_00067-1	Cluster 1
s_008um_00174_00219-1	Cluster 1
s_008um_00510_00420-1	Cluster 1
s_008um_00808_00477-1	Cluster 1
s_008um_00780_00116-1	Cluster 1
s_008um_00505_00552-1	Cluster 1
s_008um_00094_00080-1	Cluster 2
s_008um_00222_00056-1	Cluster 2
s_008um_00586_00219-1	Cluster 2
s_008um_00577_00300-1	Cluster 2
s_008um_00756_00683-1	Cluster 1
s_008um_00297_00539-1	Cluster 1
s_008um_00652_00529-1	Cluster 1
s_008um_00806_00203-1	Cluster 1
s_008um_00720_00415-1	Cluster 1
s_008um_00140_00596-1	Cluster 1
s_008um_00086_00480-1	Cluster 2
s_008um_00752_00406-1	Cluster 1
s_008um_00503_00373-1	Cluster 2
s_008um_00261_00238-1	Cluster 2
s_008um_00043_00616-1	Cluster 1
s_008um_00501_00096-1	Cluster 2
s_008um_00816_00458-1	Cluster 1
s_008um_00399_00564-1	Cluster 1
s_008um_00620_00573-1	Cluster 1
s_008um_00683_00205-1	Cluster 1
s_008um_00803_00012-1	Cluster 1
s_008um_00119_00155-1	Cluster 1
s_008um_00486_00268-1	Cluster 2
s_008um_00643_00389-1	Cluster 1
s_008um_00626_00453-1	Cluster 1
s_008um_00691_00144-1	Cluster 1
s_008um_00226_00488-1	Cluster 1
s_008um_00655_00262-1	Cluster 1
s_008um_00719_00597-1	Cluster 1
s_008um_00131_00248-1	Cluster 2
s_008um_00394_00037-1	Cluster 2
s_008um_00147_00101-1	Cluster 2
s_008um_00444_00369-1	Cluster 1
s_008um_00528_00240-1	Cluster 2
s_008um_00030_00027-1	Cluster 1
s_008um_00635_00048-1	Cluster 1
s_008um_00524_00048-1	Cluster 1
s_008um_00090_00137-1	Cluster 2
s_008um_00648_00325-1	Cluster 1
s_008um_00807_00058-1	Cluster 1
s_008um_00666_00228-1	Cluster 1
s_008um_00707_00701-1	Cluster 1
s_008um_00631_00291-1	Cluster 1
s_008um_00282_00064-1	Cluster 1
s_008um_00216_00426-1	Cluster 1
s_008um_00524_00355-1	Cluster 1
s_008um_00280_00040-1	Cluster 2
s_008um_00334_00477-1	Cluster 1
s_008um_00274_00559-1	Cluster 1
s_008um_00743_00012-1	Cluster 1
s_008um_00141_00036-1	Cluster 2
s_008um_00191_00645-1	Cluster 2
s_008um_00163_00205-1	Cluster 2
s_008um_00556_00349-1	Cluster 2
s_008um_00073_00183-1	Cluster 1
s_008um_00548_00265-1	Cluster 2
s_008um_00093_00399-1	Cluster 1
s_008um_00316_00286-1	Cluster 1
s_008um_00415_00593-1	Cluster 1
s_008um_00547_00355-1	Cluster 1
s_008um_00200_00147-1	Cluster 2
s_008um_00306_00001-1	Cluster 2
s_008um_00834_00264-1	Cluster 1
s_008um_00328_00264-1	Cluster 1
s_008um_00754_00623-1	Cluster 1
s_008um_00757_00416-1	Cluster 1
s_008um_00155_00342-1	Cluster 2
s_008um_00503_00048-1	Cluster 1
s_008um_00596_00372-1	Cluster 1
s_008um_00380_00603-1	Cluster 1
s_008um_00565_00412-1	Cluster 1
s_008um_00744_00316-1	Cluster 1
s_008um_00820_00488-1	Cluster 1
s_008um_00425_00295-1	Cluster 1
s_008um_00640_00031-1	Cluster 1
s_008um_00039_00032-1	Cluster 2
s_008um_00629_00181-1	Cluster 1
s_008um_00830_00718-1	Cluster 1
s_008um_00830_00628-1	Cluster 1
s_008um_00150_00531-1	Cluster 2
s_008um_00403_00612-1	Cluster 1
s_008um_00256_00248-1	Cluster 2
s_008um_00789_00426-1	Cluster 1
s_008um_00102_00070-1	Cluster 2
s_008um_00328_00572-1	Cluster 1
s_008um_00316_00367-1	Cluster 2
s_008um_00790_00543-1	Cluster 1
s_008um_00791_00518-1	Cluster 1
s_008um_00335_00101-1	Cluster 2
s_008um_00455_00032-1	Cluster 1
s_008um_00430_00135-1	Cluster 1
s_008um_00495_00527-1	Cluster 1
s_008um_00343_00020-1	Cluster 2
s_008um_00173_00004-1	Cluster 2
s_008um_00576_00385-1	Cluster 1
s_008um_00207_00394-1	Cluster 1
s_008um_00326_00362-1	Cluster 2
s_008um_00674_00623-1	Cluster 1
s_008um_00733_00020-1	Cluster 1
s_008um_00376_00468-1	Cluster 1
s_008um_00095_00301-1	Cluster 2
s_008um_00777_00199-1	Cluster 1
s_008um_00274_00601-1	Cluster 1
s_008um_00722_00132-1	Cluster 1
s_008um_00316_00466-1	Cluster 1
s_008um_00109_00195-1	Cluster 2
s_008um_00536_00143-1	Cluster 2
s_008um_00286_00525-1	Cluster 1
s_008um_00591_00205-1	Cluster 1
s_008um_00104_00579-1	Cluster 2
s_008um_00720_00644-1	Cluster 1
s_008um_00296_00014-1	Cluster 2
s_008um_00240_00548-1	Cluster 1
s_008um_00741_00055-1	Cluster 1
s_008um_00083_00478-1	Cluster 2
s_008um_00334_00372-1	Cluster 1
s_008um_00634_00266-1	Cluster 1
s_008um_00188_00590-1	Cluster 2
s_008um_00307_00496-1	Cluster 1
s_008um_00177_00149-1	Cluster 2
s_008um_00613_00677-1	Cluster 1
s_008um_00253_00322-1	Cluster 2
s_008um_00456_00025-1	Cluster 1
s_008um_00550_00280-1	Cluster 1
s_008um_00513_00103-1	Cluster 2
s_008um_00250_00431-1	Cluster 1
s_008um_00800_00599-1	Cluster 1
s_008um_00136_00534-1	Cluster 2
s_008um_00833_00335-1	Cluster 1
s_008um_00298_00061-1	Cluster 2
s_008um_00527_00114-1	Cluster 1
s_008um_00696_00560-1	Cluster 1
s_008um_00194_00136-1	Cluster 2
s_008um_00358_00383-1	Cluster 2
s_008um_00005_00255-1	Cluster 2
s_008um_00727_00180-1	Cluster 1
s_008um_00218_00493-1	Cluster 1
s_008um_00616_00195-1	Cluster 2
s_008um_00703_00053-1	Cluster 1
s_008um_00074_00494-1	Cluster 1
s_008um_00333_00597-1	Cluster 1
s_008um_00266_00023-1	Cluster 1
s_008um_00808_00608-1	Cluster 1
s_008um_00810_00057-1	Cluster 1
s_008um_00726_00245-1	Cluster 1
s_008um_00224_00037-1	Cluster 2
s_008um_00060_00356-1	Cluster 2
s_008um_00763_00371-1	Cluster 1
s_008um_00199_00305-1	Cluster 2
s_008um_00388_00394-1	Cluster 2
s_008um_00525_00298-1	Cluster 2
s_008um_00835_00331-1	Cluster 1
s_008um_00634_00561-1	Cluster 1
s_008um_00779_00006-1	Cluster 1
s_008um_00770_00021-1	Cluster 1
s_008um_00465_00126-1	Cluster 1
s_008um_00141_00162-1	Cluster 2
s_008um_00705_00287-1	Cluster 1
s_008um_00358_00078-1	Cluster 2
s_008um_00024_00333-1	Cluster 2
s_008um_00608_00369-1	Cluster 1
s_008um_00259_00656-1	Cluster 2
s_008um_00469_00553-1	Cluster 1
s_008um_00476_00579-1	Cluster 1
s_008um_00025_00454-1	Cluster 2
s_008um_00654_00331-1	Cluster 1
s_008um_00242_00210-1	Cluster 2
s_008um_00500_00264-1	Cluster 1
s_008um_00837_00359-1	Cluster 1
s_008um_00045_00528-1	Cluster 2
s_008um_00800_00264-1	Cluster 1
s_008um_00254_00605-1	Cluster 2
s_008um_00831_00412-1	Cluster 1
s_008um_00837_00382-1	Cluster 1
s_008um_00766_00458-1	Cluster 1
s_008um_00722_00641-1	Cluster 1
s_008um_00545_00592-1	Cluster 1
s_008um_00801_00021-1	Cluster 1
s_008um_00582_00375-1	Cluster 1
s_008um_00066_00333-1	Cluster 1
s_008um_00637_00567-1	Cluster 1
s_008um_00671_00151-1	Cluster 1
s_008um_00185_00156-1	Cluster 2
s_008um_00794_00216-1	Cluster 1
s_008um_00152_00396-1	Cluster 1
s_008um_00046_00458-1	Cluster 2
s_008um_00411_00100-1	Cluster 1
s_008um_00608_00196-1	Cluster 1
s_008um_00544_00306-1	Cluster 1
s_008um_00367_00181-1	Cluster 1
s_008um_00430_00335-1	Cluster 1
s_008um_00795_00065-1	Cluster 1
s_008um_00212_00354-1	Cluster 1
s_008um_00163_00000-1	Cluster 2
s_008um_00087_00118-1	Cluster 2
s_008um_00730_00579-1	Cluster 1
s_008um_00582_00221-1	Cluster 2
s_008um_00082_00539-1	Cluster 2
s_008um_00570_00171-1	Cluster 2
s_008um_00249_00395-1	Cluster 1
s_008um_00737_00349-1	Cluster 1
s_008um_00624_00347-1	Cluster 1
s_008um_00837_00352-1	Cluster 1
s_008um_00530_00069-1	Cluster 1
s_008um_00201_00317-1	Cluster 2
s_008um_00801_00543-1	Cluster 1
s_008um_00387_00356-1	Cluster 1
s_008um_00639_00403-1	Cluster 1
s_008um_00491_00618-1	Cluster 1
s_008um_00436_00165-1	Cluster 2
s_008um_00200_00036-1	Cluster 2
s_008um_00671_00468-1	Cluster 1
s_008um_00831_00383-1	Cluster 1
s_008um_00373_00103-1	Cluster 2
s_008um_00752_00189-1	Cluster 1
s_008um_00533_00360-1	Cluster 1
s_008um_00008_00252-1	Cluster 2
s_008um_00373_00068-1	Cluster 1
s_008um_00744_00442-1	Cluster 1
s_008um_00477_00353-1	Cluster 1
s_008um_00252_00032-1	Cluster 2
s_008um_00602_00277-1	Cluster 1
s_008um_00151_00508-1	Cluster 1
s_008um_00268_00305-1	Cluster 2
s_008um_00316_00465-1	Cluster 1
s_008um_00090_00413-1	Cluster 1
s_008um_00050_00221-1	Cluster 2
s_008um_00247_00051-1	Cluster 2
s_008um_00537_00429-1	Cluster 1
s_008um_00704_00062-1	Cluster 1
s_008um_00276_00037-1	Cluster 2
s_008um_00426_00143-1	Cluster 2
s_008um_00310_00467-1	Cluster 2
s_008um_00393_00145-1	Cluster 2
s_008um_00774_00664-1	Cluster 1
s_008um_00463_00077-1	Cluster 1
s_008um_00664_00134-1	Cluster 1
s_008um_00165_00169-1	Cluster 2
s_008um_00225_00500-1	Cluster 1
s_008um_00515_00069-1	Cluster 1
s_008um_00023_00569-1	Cluster 2
s_008um_00640_00563-1	Cluster 1
s_008um_00082_00266-1	Cluster 2
s_008um_00737_00015-1	Cluster 1
s_008um_00549_00258-1	Cluster 1
s_008um_00655_00085-1	Cluster 1
s_008um_00289_00241-1	Cluster 2
s_008um_00194_00258-1	Cluster 2
s_008um_00401_00175-1	Cluster 2
s_008um_00131_00641-1	Cluster 1
s_008um_00780_00285-1	Cluster 1
s_008um_00282_00197-1	Cluster 2
s_008um_00060_00054-1	Cluster 2
s_008um_00091_00028-1	Cluster 1
s_008um_00476_00630-1	Cluster 1
s_008um_00136_00215-1	Cluster 2
s_008um_00413_00037-1	Cluster 2
s_008um_00689_00433-1	Cluster 1
s_008um_00600_00154-1	Cluster 1
s_008um_00144_00459-1	Cluster 1
s_008um_00559_00593-1	Cluster 1
s_008um_00678_00437-1	Cluster 1
s_008um_00306_00054-1	Cluster 1
s_008um_00131_00460-1	Cluster 2
s_008um_00070_00434-1	Cluster 2
s_008um_00518_00463-1	Cluster 1
s_008um_00437_00106-1	Cluster 2
s_008um_00355_00435-1	Cluster 2
s_008um_00808_00667-1	Cluster 1
s_008um_00837_00659-1	Cluster 1
s_008um_00767_00603-1	Cluster 1
s_008um_00330_00519-1	Cluster 1
s_008um_00427_00116-1	Cluster 2
s_008um_00361_00287-1	Cluster 2
s_008um_00705_00268-1	Cluster 1
s_008um_00025_00123-1	Cluster 2
s_008um_00141_00285-1	Cluster 1
s_008um_00596_00532-1	Cluster 1
s_008um_00638_00632-1	Cluster 1
s_008um_00510_00209-1	Cluster 1
s_008um_00328_00279-1	Cluster 2
s_008um_00302_00096-1	Cluster 2
s_008um_00344_00547-1	Cluster 1
s_008um_00818_00175-1	Cluster 1
s_008um_00338_00236-1	Cluster 2
s_008um_00655_00043-1	Cluster 1
s_008um_00733_00103-1	Cluster 1
s_008um_00005_00243-1	Cluster 2
s_008um_00502_00602-1	Cluster 1
s_008um_00687_00573-1	Cluster 1
s_008um_00586_00642-1	Cluster 1
s_008um_00278_00210-1	Cluster 2
s_008um_00646_00203-1	Cluster 2
s_008um_00139_00426-1	Cluster 2
s_008um_00328_00116-1	Cluster 2
s_008um_00134_00334-1	Cluster 2
s_008um_00574_00339-1	Cluster 2
s_008um_00396_00474-1	Cluster 1
s_008um_00805_00483-1	Cluster 1
s_008um_00460_00250-1	Cluster 2
s_008um_00082_00564-1	Cluster 1
s_008um_00196_00139-1	Cluster 2
s_008um_00094_00212-1	Cluster 2
s_008um_00428_00270-1	Cluster 2
s_008um_00117_00046-1	Cluster 2
s_008um_00788_00601-1	Cluster 1
s_008um_00242_00512-1	Cluster 1
s_008um_00728_00230-1	Cluster 1
s_008um_00766_00314-1	Cluster 1
s_008um_00115_00445-1	Cluster 2
s_008um_00549_00088-1	Cluster 1
s_008um_00640_00199-1	Cluster 1
s_008um_00586_00197-1	Cluster 1
s_008um_00616_00276-1	Cluster 1
s_008um_00645_00338-1	Cluster 1
s_008um_00606_00471-1	Cluster 1
s_008um_00236_00558-1	Cluster 2
s_008um_00425_00228-1	Cluster 2
s_008um_00253_00281-1	Cluster 1
s_008um_00461_00457-1	Cluster 1
s_008um_00065_00357-1	Cluster 2
s_008um_00314_00028-1	Cluster 2
s_008um_00150_00055-1	Cluster 2
s_008um_00466_00633-1	Cluster 1
s_008um_00175_00660-1	Cluster 2
s_008um_00448_00588-1	Cluster 1
s_008um_00816_00604-1	Cluster 1
s_008um_00440_00325-1	Cluster 2
s_008um_00224_00041-1	Cluster 2
s_008um_00242_00543-1	Cluster 1
s_008um_00720_00673-1	Cluster 1
s_008um_00144_00264-1	Cluster 2
s_008um_00199_00006-1	Cluster 2
s_008um_00463_00576-1	Cluster 1
s_008um_00085_00281-1	Cluster 1
s_008um_00218_00626-1	Cluster 1
s_008um_00807_00066-1	Cluster 1
s_008um_00750_00074-1	Cluster 1
s_008um_00644_00652-1	Cluster 1
s_008um_00791_00366-1	Cluster 1
s_008um_00113_00328-1	Cluster 2
s_008um_00197_00641-1	Cluster 2
s_008um_00327_00355-1	Cluster 2
s_008um_00215_00008-1	Cluster 2
s_008um_00563_00367-1	Cluster 2
s_008um_00665_00458-1	Cluster 1
s_008um_00268_00396-1	Cluster 1
s_008um_00041_00173-1	Cluster 1
s_008um_00191_00066-1	Cluster 2
s_008um_00266_00154-1	Cluster 1
s_008um_00402_00238-1	Cluster 2
s_008um_00487_00402-1	Cluster 1
s_008um_00704_00254-1	Cluster 1
s_008um_00452_00419-1	Cluster 2
s_008um_00591_00196-1	Cluster 1
s_008um_00053_00503-1	Cluster 2
s_008um_00518_00176-1	Cluster 1
s_008um_00424_00257-1	Cluster 2
s_008um_00110_00243-1	Cluster 2
s_008um_00425_00562-1	Cluster 1
s_008um_00810_00276-1	Cluster 1
s_008um_00237_00556-1	Cluster 2
s_008um_00367_00300-1	Cluster 1
s_008um_00809_00400-1	Cluster 1
s_008um_00725_00172-1	Cluster 1
s_008um_00502_00230-1	Cluster 1
s_008um_00815_00536-1	Cluster 1
s_008um_00294_00175-1	Cluster 2
s_008um_00215_00043-1	Cluster 2
s_008um_00695_00534-1	Cluster 1
s_008um_00387_00303-1	Cluster 1
s_008um_00742_00184-1	Cluster 1
s_008um_00442_00605-1	Cluster 1
s_008um_00020_00023-1	Cluster 2
s_008um_00454_00261-1	Cluster 2
s_008um_00136_00492-1	Cluster 1
s_008um_00286_00421-1	Cluster 1
s_008um_00116_00269-1	Cluster 2
s_008um_00604_00630-1	Cluster 1
s_008um_00112_00629-1	Cluster 1
s_008um_00548_00520-1	Cluster 1
s_008um_00689_00377-1	Cluster 1
s_008um_00563_00627-1	Cluster 1
s_008um_00308_00012-1	Cluster 2
s_008um_00246_00155-1	Cluster 2
s_008um_00143_00175-1	Cluster 2
s_008um_00353_00339-1	Cluster 1
s_008um_00275_00393-1	Cluster 1
s_008um_00140_00633-1	Cluster 2
s_008um_00064_00367-1	Cluster 2
s_008um_00040_00032-1	Cluster 2
s_008um_00286_00614-1	Cluster 2
s_008um_00816_00003-1	Cluster 1
s_008um_00552_00146-1	Cluster 2
s_008um_00670_00568-1	Cluster 1
s_008um_00182_00381-1	Cluster 1
s_008um_00359_00386-1	Cluster 2
s_008um_00253_00007-1	Cluster 2
s_008um_00775_00061-1	Cluster 1
s_008um_00125_00572-1	Cluster 2
s_008um_00216_00318-1	Cluster 2
s_008um_00749_00311-1	Cluster 1
s_008um_00673_00536-1	Cluster 1
s_008um_00805_00202-1	Cluster 1
s_008um_00357_00448-1	Cluster 2
s_008um_00072_00320-1	Cluster 2
s_008um_00368_00071-1	Cluster 1
s_008um_00761_00406-1	Cluster 1
s_008um_00381_00510-1	Cluster 1
s_008um_00742_00134-1	Cluster 1
s_008um_00422_00157-1	Cluster 2
s_008um_00288_00257-1	Cluster 1
s_008um_00292_00200-1	Cluster 2
s_008um_00513_00037-1	Cluster 1
s_008um_00610_00102-1	Cluster 1
s_008um_00825_00569-1	Cluster 1
s_008um_00474_00474-1	Cluster 1
s_008um_00727_00029-1	Cluster 1
s_008um_00048_00224-1	Cluster 2
s_008um_00185_00324-1	Cluster 2
s_008um_00791_00447-1	Cluster 1
s_008um_00152_00519-1	Cluster 1
s_008um_00179_00313-1	Cluster 2
s_008um_00821_00612-1	Cluster 1
s_008um_00766_00653-1	Cluster 1
s_008um_00753_00425-1	Cluster 1
s_008um_00311_00384-1	Cluster 1
s_008um_00483_00213-1	Cluster 1
s_008um_00127_00168-1	Cluster 2
s_008um_00600_00016-1	Cluster 1
s_008um_00830_00640-1	Cluster 1
s_008um_00727_00020-1	Cluster 1
s_008um_00088_00030-1	Cluster 1
s_008um_00449_00362-1	Cluster 1
s_008um_00837_00539-1	Cluster 1
s_008um_00347_00029-1	Cluster 2
s_008um_00286_00492-1	Cluster 1
s_008um_00703_00411-1	Cluster 1
s_008um_00794_00563-1	Cluster 1
s_008um_00515_00623-1	Cluster 1
s_008um_00231_00356-1	Cluster 1
s_008um_00406_00473-1	Cluster 1
s_008um_00573_00413-1	Cluster 1
s_008um_00245_00612-1	Cluster 1
s_008um_00590_00065-1	Cluster 1
s_008um_00517_00371-1	Cluster 2
s_008um_00667_00188-1	Cluster 1
s_008um_00618_00618-1	Cluster 1
s_008um_00469_00254-1	Cluster 2
s_008um_00267_00387-1	Cluster 2
s_008um_00338_00310-1	Cluster 1
s_008um_00502_00191-1	Cluster 1
s_008um_00782_00061-1	Cluster 1
s_008um_00035_00477-1	Cluster 2
s_008um_00610_00077-1	Cluster 1
s_008um_00726_00501-1	Cluster 1
s_008um_00342_00344-1	Cluster 1
s_008um_00642_00570-1	Cluster 1
s_008um_00397_00208-1	Cluster 1
s_008um_00118_00055-1	Cluster 2
s_008um_00026_00507-1	Cluster 1
s_008um_00510_00015-1	Cluster 1
s_008um_00653_00344-1	Cluster 1
s_008um_00276_00144-1	Cluster 2
s_008um_00204_00115-1	Cluster 2
s_008um_00659_00259-1	Cluster 1
s_008um_00030_00496-1	Cluster 2
s_008um_00437_00283-1	Cluster 2
s_008um_00078_00381-1	Cluster 1
s_008um_00420_00628-1	Cluster 1
s_008um_00301_00152-1	Cluster 2
s_008um_00097_00462-1	Cluster 2
s_008um_00195_00301-1	Cluster 2
s_008um_00485_00650-1	Cluster 1
s_008um_00131_00193-1	Cluster 2
s_008um_00236_00641-1	Cluster 2
s_008um_00822_00195-1	Cluster 1
s_008um_00127_00327-1	Cluster 2
s_008um_00600_00224-1	Cluster 2
s_008um_00291_00061-1	Cluster 2
s_008um_00603_00571-1	Cluster 1
s_008um_00069_00582-1	Cluster 2
s_008um_00785_00687-1	Cluster 1
s_008um_00236_00454-1	Cluster 2
s_008um_00595_00319-1	Cluster 1
s_008um_00627_00522-1	Cluster 1
s_008um_00630_00513-1	Cluster 1
s_008um_00391_00518-1	Cluster 1
s_008um_00306_00196-1	Cluster 2
s_008um_00474_00110-1	Cluster 2
s_008um_00331_00400-1	Cluster 1
s_008um_00117_00501-1	Cluster 1
s_008um_00466_00277-1	Cluster 1
s_008um_00571_00254-1	Cluster 2
s_008um_00474_00458-1	Cluster 1
s_008um_00397_00094-1	Cluster 1
s_008um_00472_00103-1	Cluster 1
s_008um_00032_00154-1	Cluster 2
s_008um_00093_00117-1	Cluster 2
s_008um_00680_00661-1	Cluster 1
s_008um_00549_00448-1	Cluster 1
s_008um_00492_00080-1	Cluster 1
s_008um_00442_00370-1	Cluster 1
s_008um_00207_00251-1	Cluster 2
s_008um_00780_00510-1	Cluster 1
s_008um_00734_00577-1	Cluster 1
s_008um_00617_00077-1	Cluster 1
s_008um_00334_00469-1	Cluster 1
s_008um_00381_00535-1	Cluster 1
s_008um_00521_00499-1	Cluster 1
s_008um_00351_00308-1	Cluster 1
s_008um_00695_00048-1	Cluster 1
s_008um_00519_00437-1	Cluster 1
s_008um_00752_00499-1	Cluster 1
s_008um_00265_00601-1	Cluster 2
s_008um_00710_00413-1	Cluster 1
s_008um_00238_00103-1	Cluster 2
s_008um_00751_00635-1	Cluster 1
s_008um_00631_00029-1	Cluster 1
s_008um_00683_00383-1	Cluster 1
s_008um_00590_00429-1	Cluster 1
s_008um_00646_00106-1	Cluster 1
s_008um_00574_00022-1	Cluster 1
s_008um_00086_00082-1	Cluster 2
s_008um_00760_00668-1	Cluster 1
s_008um_00214_00237-1	Cluster 2
s_008um_00451_00267-1	Cluster 2
s_008um_00674_00189-1	Cluster 1
s_008um_00206_00376-1	Cluster 1
s_008um_00401_00197-1	Cluster 2
s_008um_00203_00665-1	Cluster 2
s_008um_00509_00102-1	Cluster 2
s_008um_00541_00525-1	Cluster 1
s_008um_00209_00055-1	Cluster 2
s_008um_00532_00498-1	Cluster 1
s_008um_00421_00011-1	Cluster 2
s_008um_00743_00697-1	Cluster 1
s_008um_00468_00114-1	Cluster 2
s_008um_00193_00658-1	Cluster 2
s_008um_00343_00338-1	Cluster 1
s_008um_00500_00170-1	Cluster 1
s_008um_00604_00234-1	Cluster 1
s_008um_00657_00412-1	Cluster 1
s_008um_00184_00222-1	Cluster 2
s_008um_00609_00143-1	Cluster 2
s_008um_00169_00337-1	Cluster 1
s_008um_00290_00176-1	Cluster 2
s_008um_00773_00143-1	Cluster 1
s_008um_00617_00382-1	Cluster 1
s_008um_00653_00121-1	Cluster 1
s_008um_00737_00258-1	Cluster 1
s_008um_00742_00189-1	Cluster 1
s_008um_00626_00398-1	Cluster 1
s_008um_00183_00332-1	Cluster 2
s_008um_00259_00294-1	Cluster 2
s_008um_00083_00081-1	Cluster 2
s_008um_00051_00383-1	Cluster 1
s_008um_00551_00480-1	Cluster 1
s_008um_00774_00527-1	Cluster 1
s_008um_00737_00252-1	Cluster 1
s_008um_00722_00017-1	Cluster 1
s_008um_00720_00555-1	Cluster 1
s_008um_00811_00113-1	Cluster 1
s_008um_00806_00057-1	Cluster 1
s_008um_00092_00196-1	Cluster 2
s_008um_00505_00114-1	Cluster 1
s_008um_00126_00221-1	Cluster 2
s_008um_00262_00033-1	Cluster 2
s_008um_00003_00512-1	Cluster 1
s_008um_00596_00079-1	Cluster 1
s_008um_00027_00257-1	Cluster 2
s_008um_00045_00212-1	Cluster 2
s_008um_00591_00483-1	Cluster 1
s_008um_00167_00589-1	Cluster 2
s_008um_00579_00298-1	Cluster 2
s_008um_00582_00563-1	Cluster 1
s_008um_00383_00285-1	Cluster 1
s_008um_00116_00174-1	Cluster 2
s_008um_00473_00250-1	Cluster 2
s_008um_00316_00328-1	Cluster 1
s_008um_00504_00465-1	Cluster 1
s_008um_00819_00682-1	Cluster 1
s_008um_00722_00610-1	Cluster 1
s_008um_00486_00036-1	Cluster 1
s_008um_00403_00200-1	Cluster 1
s_008um_00684_00458-1	Cluster 1
s_008um_00229_00251-1	Cluster 2
s_008um_00209_00357-1	Cluster 1
s_008um_00551_00169-1	Cluster 2
s_008um_00745_00613-1	Cluster 1
s_008um_00007_00514-1	Cluster 1
s_008um_00778_00489-1	Cluster 1
s_008um_00407_00290-1	Cluster 1
s_008um_00795_00083-1	Cluster 1
s_008um_00787_00459-1	Cluster 1
s_008um_00058_00480-1	Cluster 2
s_008um_00589_00604-1	Cluster 1
s_008um_00536_00034-1	Cluster 1
s_008um_00208_00293-1	Cluster 2
s_008um_00514_00492-1	Cluster 1
s_008um_00341_00566-1	Cluster 1
s_008um_00109_00210-1	Cluster 2
s_008um_00433_00428-1	Cluster 1
s_008um_00799_00465-1	Cluster 1
s_008um_00252_00596-1	Cluster 2
s_008um_00192_00389-1	Cluster 1
s_008um_00572_00059-1	Cluster 1
s_008um_00159_00662-1	Cluster 1
s_008um_00353_00570-1	Cluster 1
s_008um_00460_00527-1	Cluster 1
s_008um_00138_00441-1	Cluster 1
s_008um_00330_00076-1	Cluster 2
s_008um_00362_00450-1	Cluster 2
s_008um_00403_00292-1	Cluster 1
s_008um_00106_00541-1	Cluster 2
s_008um_00357_00542-1	Cluster 1
s_008um_00519_00560-1	Cluster 1
s_008um_00777_00313-1	Cluster 1
s_008um_00456_00600-1	Cluster 1
s_008um_00311_00481-1	Cluster 1
s_008um_00284_00077-1	Cluster 2
s_008um_00691_00572-1	Cluster 1
s_008um_00736_00552-1	Cluster 1
s_008um_00670_00549-1	Cluster 1
s_008um_00429_00234-1	Cluster 2
s_008um_00787_00139-1	Cluster 1
s_008um_00262_00105-1	Cluster 2
s_008um_00692_00239-1	Cluster 1
s_008um_00532_00244-1	Cluster 1
s_008um_00786_00043-1	Cluster 1
s_008um_00474_00034-1	Cluster 1
s_008um_00537_00428-1	Cluster 1
s_008um_00835_00003-1	Cluster 1
s_008um_00741_00171-1	Cluster 1
s_008um_00242_00038-1	Cluster 2
s_008um_00003_00834-1	Cluster 1
s_008um_00543_00228-1	Cluster 2
s_008um_00563_00276-1	Cluster 2
s_008um_00265_00037-1	Cluster 2
s_008um_00210_00134-1	Cluster 2
s_008um_00565_00415-1	Cluster 1
s_008um_00543_00060-1	Cluster 1
s_008um_00792_00514-1	Cluster 1
s_008um_00325_00358-1	Cluster 2
s_008um_00200_00368-1	Cluster 1
s_008um_00527_00005-1	Cluster 2
s_008um_00780_00075-1	Cluster 1
s_008um_00790_00109-1	Cluster 1
s_008um_00277_00032-1	Cluster 2
s_008um_00544_00114-1	Cluster 2
s_008um_00408_00630-1	Cluster 1
s_008um_00620_00194-1	Cluster 2
s_008um_00656_00325-1	Cluster 1
s_008um_00822_00252-1	Cluster 1
s_008um_00465_00144-1	Cluster 1
s_008um_00211_00252-1	Cluster 2
s_008um_00671_00103-1	Cluster 1
s_008um_00125_00146-1	Cluster 2
s_008um_00349_00069-1	Cluster 2
s_008um_00183_00582-1	Cluster 2
s_008um_00638_00305-1	Cluster 1
s_008um_00563_00446-1	Cluster 1
s_008um_00598_00607-1	Cluster 1
s_008um_00792_00130-1	Cluster 1
s_008um_00201_00221-1	Cluster 2
s_008um_00014_00525-1	Cluster 1
s_008um_00348_00095-1	Cluster 2
s_008um_00236_00206-1	Cluster 2
s_008um_00709_00561-1	Cluster 1
s_008um_00384_00239-1	Cluster 2
s_008um_00246_00020-1	Cluster 2
s_008um_00080_00460-1	Cluster 2
s_008um_00150_00432-1	Cluster 2
s_008um_00670_00537-1	Cluster 1
s_008um_00105_00548-1	Cluster 2
s_008um_00419_00496-1	Cluster 1
s_008um_00729_00097-1	Cluster 1
s_008um_00675_00359-1	Cluster 1
s_008um_00133_00495-1	Cluster 1
s_008um_00229_00424-1	Cluster 1
s_008um_00826_00585-1	Cluster 1
s_008um_00124_00660-1	Cluster 1
s_008um_00119_00071-1	Cluster 2
s_008um_00314_00462-1	Cluster 1
s_008um_00576_00375-1	Cluster 1
s_008um_00308_00528-1	Cluster 1
s_008um_00562_00504-1	Cluster 1
s_008um_00745_00169-1	Cluster 1
s_008um_00413_00026-1	Cluster 2
s_008um_00714_00355-1	Cluster 1
s_008um_00186_00555-1	Cluster 2
s_008um_00640_00091-1	Cluster 1
s_008um_00464_00511-1	Cluster 1
s_008um_00658_00469-1	Cluster 1
s_008um_00599_00089-1	Cluster 1
s_008um_00662_00061-1	Cluster 1
s_008um_00110_00121-1	Cluster 2
s_008um_00773_00328-1	Cluster 1
s_008um_00232_00408-1	Cluster 2
s_008um_00752_00036-1	Cluster 1
s_008um_00395_00569-1	Cluster 1
s_008um_00135_00617-1	Cluster 1
s_008um_00100_00158-1	Cluster 2
s_008um_00420_00196-1	Cluster 2
s_008um_00629_00662-1	Cluster 1
s_008um_00317_00497-1	Cluster 1
s_008um_00106_00632-1	Cluster 2
s_008um_00360_00157-1	Cluster 2
s_008um_00548_00608-1	Cluster 1
s_008um_00795_00147-1	Cluster 1
s_008um_00682_00562-1	Cluster 1
s_008um_00686_00499-1	Cluster 1
s_008um_00023_00442-1	Cluster 2
s_008um_00396_00495-1	Cluster 1
s_008um_00288_00001-1	Cluster 2
s_008um_00639_00587-1	Cluster 1
s_008um_00124_00550-1	Cluster 2
s_008um_00073_00215-1	Cluster 2
s_008um_00390_00019-1	Cluster 1
s_008um_00090_00512-1	Cluster 2
s_008um_00069_00380-1	Cluster 1
s_008um_00650_00351-1	Cluster 1
s_008um_00502_00059-1	Cluster 1
s_008um_00630_00612-1	Cluster 1
s_008um_00780_00239-1	Cluster 1
s_008um_00608_00376-1	Cluster 1
s_008um_00074_00404-1	Cluster 1
s_008um_00087_00043-1	Cluster 1
s_008um_00431_00529-1	Cluster 1
s_008um_00787_00084-1	Cluster 1
s_008um_00398_00452-1	Cluster 1
s_008um_00650_00513-1	Cluster 1
s_008um_00248_00275-1	Cluster 2
s_008um_00732_00627-1	Cluster 1
s_008um_00628_00302-1	Cluster 1
s_008um_00487_00323-1	Cluster 1
s_008um_00123_00212-1	Cluster 2
s_008um_00033_00093-1	Cluster 2
s_008um_00151_00078-1	Cluster 2
s_008um_00558_00260-1	Cluster 2
s_008um_00393_00366-1	Cluster 1
s_008um_00288_00430-1	Cluster 1
s_008um_00393_00455-1	Cluster 1
s_008um_00092_00181-1	Cluster 2
s_008um_00184_00173-1	Cluster 2
s_008um_00483_00390-1	Cluster 1
s_008um_00238_00327-1	Cluster 2
s_008um_00274_00679-1	Cluster 1
s_008um_00339_00199-1	Cluster 1
s_008um_00806_00378-1	Cluster 1
s_008um_00723_00381-1	Cluster 1
s_008um_00721_00588-1	Cluster 1
s_008um_00376_00572-1	Cluster 1
s_008um_00235_00091-1	Cluster 2
s_008um_00510_00437-1	Cluster 1
s_008um_00230_00329-1	Cluster 1
s_008um_00313_00431-1	Cluster 2
s_008um_00708_00023-1	Cluster 1
s_008um_00559_00146-1	Cluster 2
s_008um_00063_00425-1	Cluster 1
s_008um_00035_00241-1	Cluster 2
s_008um_00238_00050-1	Cluster 2
s_008um_00509_00577-1	Cluster 1
s_008um_00664_00536-1	Cluster 1
s_008um_00470_00191-1	Cluster 1
s_008um_00568_00416-1	Cluster 1
s_008um_00065_00531-1	Cluster 1
s_008um_00449_00635-1	Cluster 1
s_008um_00463_00428-1	Cluster 1
s_008um_00244_00678-1	Cluster 1
s_008um_00647_00430-1	Cluster 1
s_008um_00082_00489-1	Cluster 2
s_008um_00525_00565-1	Cluster 1
s_008um_00443_00296-1	Cluster 2
s_008um_00618_00114-1	Cluster 1
s_008um_00503_00346-1	Cluster 2
s_008um_00578_00271-1	Cluster 2
s_008um_00807_00380-1	Cluster 1
s_008um_00681_00072-1	Cluster 1
s_008um_00672_00386-1	Cluster 1
s_008um_00801_00418-1	Cluster 1
s_008um_00550_00594-1	Cluster 1
s_008um_00398_00135-1	Cluster 2
s_008um_00023_00465-1	Cluster 2
s_008um_00578_00241-1	Cluster 2
s_008um_00232_00213-1	Cluster 2
s_008um_00245_00214-1	Cluster 2
s_008um_00549_00189-1	Cluster 1
s_008um_00223_00278-1	Cluster 2
s_008um_00751_00026-1	Cluster 1
s_008um_00058_00475-1	Cluster 2
s_008um_00059_00085-1	Cluster 1
s_008um_00151_00667-1	Cluster 2
s_008um_00073_00336-1	Cluster 2
s_008um_00377_00589-1	Cluster 1
s_008um_00707_00440-1	Cluster 1
s_008um_00468_00488-1	Cluster 1
s_008um_00800_00478-1	Cluster 1
s_008um_00188_00275-1	Cluster 2
s_008um_00208_00318-1	Cluster 2
s_008um_00420_00112-1	Cluster 1
s_008um_00334_00499-1	Cluster 1
s_008um_00612_00352-1	Cluster 1
s_008um_00547_00381-1	Cluster 1
s_008um_00055_00174-1	Cluster 2
s_008um_00493_00460-1	Cluster 1
s_008um_00194_00433-1	Cluster 1
s_008um_00049_00536-1	Cluster 1
s_008um_00430_00166-1	Cluster 2
s_008um_00639_00044-1	Cluster 1
s_008um_00819_00701-1	Cluster 1
s_008um_00474_00623-1	Cluster 1
s_008um_00344_00492-1	Cluster 1
s_008um_00728_00397-1	Cluster 1
s_008um_00268_00295-1	Cluster 2
s_008um_00572_00395-1	Cluster 1
s_008um_00410_00356-1	Cluster 2
s_008um_00724_00292-1	Cluster 1
s_008um_00820_00199-1	Cluster 1
s_008um_00557_00598-1	Cluster 1
s_008um_00423_00351-1	Cluster 2
s_008um_00710_00181-1	Cluster 1
s_008um_00055_00064-1	Cluster 1
s_008um_00326_00197-1	Cluster 2
s_008um_00547_00090-1	Cluster 1
s_008um_00665_00484-1	Cluster 1
s_008um_00764_00112-1	Cluster 1
s_008um_00054_00443-1	Cluster 2
s_008um_00039_00459-1	Cluster 2
s_008um_00554_00170-1	Cluster 2
s_008um_00691_00348-1	Cluster 1
s_008um_00287_00236-1	Cluster 1
s_008um_00625_00624-1	Cluster 1
s_008um_00467_00589-1	Cluster 1
s_008um_00698_00582-1	Cluster 1
s_008um_00663_00567-1	Cluster 1
s_008um_00429_00368-1	Cluster 2
s_008um_00646_00016-1	Cluster 1
s_008um_00132_00318-1	Cluster 2
s_008um_00038_00480-1	Cluster 2
s_008um_00404_00619-1	Cluster 1
s_008um_00456_00526-1	Cluster 1
s_008um_00457_00341-1	Cluster 2
s_008um_00836_00439-1	Cluster 1
s_008um_00379_00189-1	Cluster 2
s_008um_00354_00246-1	Cluster 2
s_008um_00331_00316-1	Cluster 1
s_008um_00641_00392-1	Cluster 1
s_008um_00772_00112-1	Cluster 1
s_008um_00518_00131-1	Cluster 1
s_008um_00201_00114-1	Cluster 2
s_008um_00146_00551-1	Cluster 2
s_008um_00110_00581-1	Cluster 1
s_008um_00810_00005-1	Cluster 1
s_008um_00172_00576-1	Cluster 2
s_008um_00619_00459-1	Cluster 1
s_008um_00085_00505-1	Cluster 1
s_008um_00501_00035-1	Cluster 1
s_008um_00213_00410-1	Cluster 2
s_008um_00362_00279-1	Cluster 2
s_008um_00230_00108-1	Cluster 2
s_008um_00106_00357-1	Cluster 2
s_008um_00369_00523-1	Cluster 1
s_008um_00449_00105-1	Cluster 2
s_008um_00245_00161-1	Cluster 1
s_008um_00146_00558-1	Cluster 2
s_008um_00651_00308-1	Cluster 1
s_008um_00524_00386-1	Cluster 2
s_008um_00386_00359-1	Cluster 2
s_008um_00565_00190-1	Cluster 2
s_008um_00022_00182-1	Cluster 2
s_008um_00489_00555-1	Cluster 1
s_008um_00122_00091-1	Cluster 2
s_008um_00510_00431-1	Cluster 1
s_008um_00151_00269-1	Cluster 2
s_008um_00133_00415-1	Cluster 2
s_008um_00631_00619-1	Cluster 1
s_008um_00746_00211-1	Cluster 1
s_008um_00461_00189-1	Cluster 2
s_008um_00296_00587-1	Cluster 1
s_008um_00811_00313-1	Cluster 1
s_008um_00736_00261-1	Cluster 1
s_008um_00792_00619-1	Cluster 1
s_008um_00497_00515-1	Cluster 1
s_008um_00205_00073-1	Cluster 2
s_008um_00378_00036-1	Cluster 1
s_008um_00392_00022-1	Cluster 2
s_008um_00006_00302-1	Cluster 2
s_008um_00436_00181-1	Cluster 2
s_008um_00459_00142-1	Cluster 1
s_008um_00509_00435-1	Cluster 1
s_008um_00246_00691-1	Cluster 1
s_008um_00635_00191-1	Cluster 1
s_008um_00771_00606-1	Cluster 1
s_008um_00344_00565-1	Cluster 1
s_008um_00713_00353-1	Cluster 1
s_008um_00726_00161-1	Cluster 1
s_008um_00053_00078-1	Cluster 2
s_008um_00425_00206-1	Cluster 2
s_008um_00246_00458-1	Cluster 1
s_008um_00167_00162-1	Cluster 2
s_008um_00147_00481-1	Cluster 1
s_008um_00306_00068-1	Cluster 2
s_008um_00036_00605-1	Cluster 1
s_008um_00735_00153-1	Cluster 1
s_008um_00594_00255-1	Cluster 2
s_008um_00357_00093-1	Cluster 1
s_008um_00595_00632-1	Cluster 1
s_008um_00724_00054-1	Cluster 1
s_008um_00446_00216-1	Cluster 2
s_008um_00048_00432-1	Cluster 2
s_008um_00236_00194-1	Cluster 2
s_008um_00250_00691-1	Cluster 1
s_008um_00737_00166-1	Cluster 1
s_008um_00138_00417-1	Cluster 1
s_008um_00422_00545-1	Cluster 1
s_008um_00225_00150-1	Cluster 2
s_008um_00319_00276-1	Cluster 1
s_008um_00096_00382-1	Cluster 1
s_008um_00617_00462-1	Cluster 1
s_008um_00489_00179-1	Cluster 2
s_008um_00060_00474-1	Cluster 2
s_008um_00344_00113-1	Cluster 2
s_008um_00788_00369-1	Cluster 1
s_008um_00302_00309-1	Cluster 2
s_008um_00087_00177-1	Cluster 2
s_008um_00569_00042-1	Cluster 1
s_008um_00774_00552-1	Cluster 1
s_008um_00300_00360-1	Cluster 2
s_008um_00195_00071-1	Cluster 2
s_008um_00518_00560-1	Cluster 1
s_008um_00522_00626-1	Cluster 1
s_008um_00751_00283-1	Cluster 1
s_008um_00697_00638-1	Cluster 1
s_008um_00470_00086-1	Cluster 1
s_008um_00509_00119-1	Cluster 2
s_008um_00464_00139-1	Cluster 2
s_008um_00615_00263-1	Cluster 1
s_008um_00647_00047-1	Cluster 1
s_008um_00337_00539-1	Cluster 1
s_008um_00630_00407-1	Cluster 1
s_008um_00751_00590-1	Cluster 1
s_008um_00605_00331-1	Cluster 1
s_008um_00261_00515-1	Cluster 1
s_008um_00353_00020-1	Cluster 2
s_008um_00483_00320-1	Cluster 1
s_008um_00669_00034-1	Cluster 1
s_008um_00036_00180-1	Cluster 2
s_008um_00120_00336-1	Cluster 1
s_008um_00802_00707-1	Cluster 1
s_008um_00522_00376-1	Cluster 2
s_008um_00651_00066-1	Cluster 1
s_008um_00284_00182-1	Cluster 2
s_008um_00532_00203-1	Cluster 1
s_008um_00594_00408-1	Cluster 1
s_008um_00186_00455-1	Cluster 2
s_008um_00475_00201-1	Cluster 1
s_008um_00262_00119-1	Cluster 2
s_008um_00167_00611-1	Cluster 2
s_008um_00685_00158-1	Cluster 1
s_008um_00286_00641-1	Cluster 2
s_008um_00035_00032-1	Cluster 2
s_008um_00411_00332-1	Cluster 2
s_008um_00044_00278-1	Cluster 2
s_008um_00183_00580-1	Cluster 1
s_008um_00243_00469-1	Cluster 2
s_008um_00732_00431-1	Cluster 1
s_008um_00055_00496-1	Cluster 2
s_008um_00298_00122-1	Cluster 2
s_008um_00082_00458-1	Cluster 2
s_008um_00242_00139-1	Cluster 2
s_008um_00232_00043-1	Cluster 2
s_008um_00181_00015-1	Cluster 2
s_008um_00751_00258-1	Cluster 1
s_008um_00640_00100-1	Cluster 1
s_008um_00223_00058-1	Cluster 2
s_008um_00176_00489-1	Cluster 1
s_008um_00200_00583-1	Cluster 2
s_008um_00406_00474-1	Cluster 1
s_008um_00631_00219-1	Cluster 2
s_008um_00665_00647-1	Cluster 1
s_008um_00722_00528-1	Cluster 1
s_008um_00314_00060-1	Cluster 1
s_008um_00623_00076-1	Cluster 1
s_008um_00565_00292-1	Cluster 2
s_008um_00456_00237-1	Cluster 2
s_008um_00160_00585-1	Cluster 1
s_008um_00317_00388-1	Cluster 2
s_008um_00027_00428-1	Cluster 1
s_008um_00296_00569-1	Cluster 1
s_008um_00254_00296-1	Cluster 1
s_008um_00636_00558-1	Cluster 1
s_008um_00256_00342-1	Cluster 1
s_008um_00070_00072-1	Cluster 1
s_008um_00379_00361-1	Cluster 1
s_008um_00327_00597-1	Cluster 1
s_008um_00740_00545-1	Cluster 1
s_008um_00297_00607-1	Cluster 1
s_008um_00483_00347-1	Cluster 1
s_008um_00073_00477-1	Cluster 2
s_008um_00270_00394-1	Cluster 2
s_008um_00703_00354-1	Cluster 1
s_008um_00702_00484-1	Cluster 1
s_008um_00216_00584-1	Cluster 1
s_008um_00591_00611-1	Cluster 1
s_008um_00491_00582-1	Cluster 1
s_008um_00705_00490-1	Cluster 1
s_008um_00685_00550-1	Cluster 1
s_008um_00491_00465-1	Cluster 1
s_008um_00748_00427-1	Cluster 1
s_008um_00108_00511-1	Cluster 1
s_008um_00806_00711-1	Cluster 1
s_008um_00165_00208-1	Cluster 2
s_008um_00736_00405-1	Cluster 1
s_008um_00617_00579-1	Cluster 1
s_008um_00651_00420-1	Cluster 1
s_008um_00416_00135-1	Cluster 1
s_008um_00148_00436-1	Cluster 2
s_008um_00552_00507-1	Cluster 1
s_008um_00293_00003-1	Cluster 2
s_008um_00170_00669-1	Cluster 1
s_008um_00362_00518-1	Cluster 1
s_008um_00728_00691-1	Cluster 1
s_008um_00597_00008-1	Cluster 2
s_008um_00499_00239-1	Cluster 2
s_008um_00730_00572-1	Cluster 1
s_008um_00161_00485-1	Cluster 1
s_008um_00400_00504-1	Cluster 1
s_008um_00033_00578-1	Cluster 1
s_008um_00140_00188-1	Cluster 2
s_008um_00452_00481-1	Cluster 1
s_008um_00079_00454-1	Cluster 2
s_008um_00029_00565-1	Cluster 1
s_008um_00584_00135-1	Cluster 2
s_008um_00683_00183-1	Cluster 1
s_008um_00176_00095-1	Cluster 2
s_008um_00613_00423-1	Cluster 1
s_008um_00601_00270-1	Cluster 2
s_008um_00518_00564-1	Cluster 1
s_008um_00835_00054-1	Cluster 1
s_008um_00354_00253-1	Cluster 2
s_008um_00725_00490-1	Cluster 1
s_008um_00199_00204-1	Cluster 2
s_008um_00423_00398-1	Cluster 2
s_008um_00383_00615-1	Cluster 1
s_008um_00343_00487-1	Cluster 1
s_008um_00567_00107-1	Cluster 1
s_008um_00292_00635-1	Cluster 2
s_008um_00767_00686-1	Cluster 1
s_008um_00279_00391-1	Cluster 2
s_008um_00497_00103-1	Cluster 2
s_008um_00349_00324-1	Cluster 1
s_008um_00030_00279-1	Cluster 2
s_008um_00327_00648-1	Cluster 1
s_008um_00809_00094-1	Cluster 1
s_008um_00478_00443-1	Cluster 1
s_008um_00077_00301-1	Cluster 2
s_008um_00111_00046-1	Cluster 2
s_008um_00608_00204-1	Cluster 2
s_008um_00549_00514-1	Cluster 1
s_008um_00207_00531-1	Cluster 1
s_008um_00005_00333-1	Cluster 2
s_008um_00775_00407-1	Cluster 1
s_008um_00584_00330-1	Cluster 2
s_008um_00553_00600-1	Cluster 1
s_008um_00687_00123-1	Cluster 1
s_008um_00312_00155-1	Cluster 2
s_008um_00768_00641-1	Cluster 1
s_008um_00324_00506-1	Cluster 1
s_008um_00773_00401-1	Cluster 1
s_008um_00174_00236-1	Cluster 2
s_008um_00453_00464-1	Cluster 1
s_008um_00099_00215-1	Cluster 2
s_008um_00069_00554-1	Cluster 1
s_008um_00252_00132-1	Cluster 2
s_008um_00026_00128-1	Cluster 2
s_008um_00587_00215-1	Cluster 2
s_008um_00474_00560-1	Cluster 1
s_008um_00799_00391-1	Cluster 1
s_008um_00384_00252-1	Cluster 2
s_008um_00358_00616-1	Cluster 1
s_008um_00598_00187-1	Cluster 2
s_008um_00577_00616-1	Cluster 1
s_008um_00142_00398-1	Cluster 2
s_008um_00666_00660-1	Cluster 1
s_008um_00132_00407-1	Cluster 2
s_008um_00609_00058-1	Cluster 1
s_008um_00336_00249-1	Cluster 2
s_008um_00563_00509-1	Cluster 1
s_008um_00082_00443-1	Cluster 2
s_008um_00749_00196-1	Cluster 1
s_008um_00091_00545-1	Cluster 2
s_008um_00150_00264-1	Cluster 2
s_008um_00382_00023-1	Cluster 2
s_008um_00793_00411-1	Cluster 1
s_008um_00704_00207-1	Cluster 1
s_008um_00551_00032-1	Cluster 1
s_008um_00749_00462-1	Cluster 1
s_008um_00115_00603-1	Cluster 1
s_008um_00284_00174-1	Cluster 2
s_008um_00201_00031-1	Cluster 1
s_008um_00452_00190-1	Cluster 2
s_008um_00209_00630-1	Cluster 2
s_008um_00774_00157-1	Cluster 1
s_008um_00081_00440-1	Cluster 2
s_008um_00394_00608-1	Cluster 1
s_008um_00773_00197-1	Cluster 1
s_008um_00716_00216-1	Cluster 1
s_008um_00732_00068-1	Cluster 1
s_008um_00168_00061-1	Cluster 1
s_008um_00604_00284-1	Cluster 1
s_008um_00241_00110-1	Cluster 2
s_008um_00582_00547-1	Cluster 1
s_008um_00368_00601-1	Cluster 1
s_008um_00107_00445-1	Cluster 2
s_008um_00214_00217-1	Cluster 2
s_008um_00063_00505-1	Cluster 1
s_008um_00719_00373-1	Cluster 1
s_008um_00462_00599-1	Cluster 1
s_008um_00075_00174-1	Cluster 1
s_008um_00603_00075-1	Cluster 1
s_008um_00536_00153-1	Cluster 2
s_008um_00226_00206-1	Cluster 2
s_008um_00537_00079-1	Cluster 1
s_008um_00234_00125-1	Cluster 2
s_008um_00762_00455-1	Cluster 1
s_008um_00425_00080-1	Cluster 1
s_008um_00339_00438-1	Cluster 2
s_008um_00030_00116-1	Cluster 2
s_008um_00814_00680-1	Cluster 1
s_008um_00379_00621-1	Cluster 1
s_008um_00024_00363-1	Cluster 2
s_008um_00751_00005-1	Cluster 1
s_008um_00245_00322-1	Cluster 2
s_008um_00705_00290-1	Cluster 1
s_008um_00550_00013-1	Cluster 1
s_008um_00318_00391-1	Cluster 2
s_008um_00280_00673-1	Cluster 1
s_008um_00102_00449-1	Cluster 1
s_008um_00732_00202-1	Cluster 1
s_008um_00555_00458-1	Cluster 1
s_008um_00481_00096-1	Cluster 1
s_008um_00544_00311-1	Cluster 1
s_008um_00441_00513-1	Cluster 1
s_008um_00622_00083-1	Cluster 1
s_008um_00104_00110-1	Cluster 2
s_008um_00780_00634-1	Cluster 1
s_008um_00026_00493-1	Cluster 2
s_008um_00053_00429-1	Cluster 1
s_008um_00791_00073-1	Cluster 1
s_008um_00256_00591-1	Cluster 2
s_008um_00132_00106-1	Cluster 1
s_008um_00021_00551-1	Cluster 2
s_008um_00595_00342-1	Cluster 1
s_008um_00339_00590-1	Cluster 1
s_008um_00769_00136-1	Cluster 1
s_008um_00236_00431-1	Cluster 1
s_008um_00759_00691-1	Cluster 1
s_008um_00124_00440-1	Cluster 1
s_008um_00106_00144-1	Cluster 2
s_008um_00787_00174-1	Cluster 1
s_008um_00791_00095-1	Cluster 1
s_008um_00294_00651-1	Cluster 1
s_008um_00767_00512-1	Cluster 1
s_008um_00540_00320-1	Cluster 1
s_008um_00793_00088-1	Cluster 1
s_008um_00208_00464-1	Cluster 2
s_008um_00294_00637-1	Cluster 1
s_008um_00063_00029-1	Cluster 2
s_008um_00525_00072-1	Cluster 1
s_008um_00094_00014-1	Cluster 1
s_008um_00128_00350-1	Cluster 2
s_008um_00369_00495-1	Cluster 1
s_008um_00484_00641-1	Cluster 1
s_008um_00487_00062-1	Cluster 1
s_008um_00391_00453-1	Cluster 1
s_008um_00312_00096-1	Cluster 2
s_008um_00494_00513-1	Cluster 1
s_008um_00303_00050-1	Cluster 2
s_008um_00400_00282-1	Cluster 1
s_008um_00290_00524-1	Cluster 1
s_008um_00282_00209-1	Cluster 2
s_008um_00710_00101-1	Cluster 1
s_008um_00453_00066-1	Cluster 1
s_008um_00236_00373-1	Cluster 1
s_008um_00446_00407-1	Cluster 1
s_008um_00388_00323-1	Cluster 2
s_008um_00458_00464-1	Cluster 1
s_008um_00689_00124-1	Cluster 1
s_008um_00238_00285-1	Cluster 2
s_008um_00527_00370-1	Cluster 1
s_008um_00569_00621-1	Cluster 1
s_008um_00550_00443-1	Cluster 1
s_008um_00439_00385-1	Cluster 1
s_008um_00772_00336-1	Cluster 1
s_008um_00318_00098-1	Cluster 2
s_008um_00482_00570-1	Cluster 1
s_008um_00827_00321-1	Cluster 1
s_008um_00372_00488-1	Cluster 1
s_008um_00549_00003-1	Cluster 2
s_008um_00485_00381-1	Cluster 2
s_008um_00518_00084-1	Cluster 1
s_008um_00102_00586-1	Cluster 2
s_008um_00771_00678-1	Cluster 1
s_008um_00604_00158-1	Cluster 1
s_008um_00739_00169-1	Cluster 1
s_008um_00199_00377-1	Cluster 1
s_008um_00691_00662-1	Cluster 1
s_008um_00563_00179-1	Cluster 2
s_008um_00226_00095-1	Cluster 2
s_008um_00259_00087-1	Cluster 2
s_008um_00400_00586-1	Cluster 1
s_008um_00751_00236-1	Cluster 1
s_008um_00415_00170-1	Cluster 1
s_008um_00788_00042-1	Cluster 1
s_008um_00030_00258-1	Cluster 1
s_008um_00121_00557-1	Cluster 1
s_008um_00799_00340-1	Cluster 1
s_008um_00155_00320-1	Cluster 1
s_008um_00423_00264-1	Cluster 2
s_008um_00362_00617-1	Cluster 1
s_008um_00231_00524-1	Cluster 1
s_008um_00432_00071-1	Cluster 1
s_008um_00777_00116-1	Cluster 1
s_008um_00699_00021-1	Cluster 1
s_008um_00663_00003-1	Cluster 1
s_008um_00716_00459-1	Cluster 1
s_008um_00396_00283-1	Cluster 1
s_008um_00090_00533-1	Cluster 1
s_008um_00021_00527-1	Cluster 2
s_008um_00334_00179-1	Cluster 2
s_008um_00691_00578-1	Cluster 1
s_008um_00520_00568-1	Cluster 1
s_008um_00474_00602-1	Cluster 1
s_008um_00556_00498-1	Cluster 1
s_008um_00786_00190-1	Cluster 1
s_008um_00073_00043-1	Cluster 2
s_008um_00094_00069-1	Cluster 1
s_008um_00196_00196-1	Cluster 2
s_008um_00624_00573-1	Cluster 1
s_008um_00094_00178-1	Cluster 2
s_008um_00365_00071-1	Cluster 1
s_008um_00215_00353-1	Cluster 1
s_008um_00184_00191-1	Cluster 2
s_008um_00833_00437-1	Cluster 1
s_008um_00780_00578-1	Cluster 1
s_008um_00760_00014-1	Cluster 1
s_008um_00258_00630-1	Cluster 2
s_008um_00636_00462-1	Cluster 1
s_008um_00684_00256-1	Cluster 1
s_008um_00097_00630-1	Cluster 1
s_008um_00261_00546-1	Cluster 1
s_008um_00002_00306-1	Cluster 2
s_008um_00094_00025-1	Cluster 1
s_008um_00740_00203-1	Cluster 1
s_008um_00309_00074-1	Cluster 1
s_008um_00741_00057-1	Cluster 1
s_008um_00615_00377-1	Cluster 1
s_008um_00351_00230-1	Cluster 2
s_008um_00706_00346-1	Cluster 1
s_008um_00653_00444-1	Cluster 1
s_008um_00310_00652-1	Cluster 1
s_008um_00088_00197-1	Cluster 1
s_008um_00742_00634-1	Cluster 1
s_008um_00481_00094-1	Cluster 1
s_008um_00507_00280-1	Cluster 2
s_008um_00516_00062-1	Cluster 1
s_008um_00222_00585-1	Cluster 2
s_008um_00428_00509-1	Cluster 1
s_008um_00754_00394-1	Cluster 1
s_008um_00628_00120-1	Cluster 2
s_008um_00507_00288-1	Cluster 1
s_008um_00812_00099-1	Cluster 1
s_008um_00204_00478-1	Cluster 2
s_008um_00575_00163-1	Cluster 2
s_008um_00099_00234-1	Cluster 2
s_008um_00085_00097-1	Cluster 2
s_008um_00290_00584-1	Cluster 2
s_008um_00603_00331-1	Cluster 1
s_008um_00091_00496-1	Cluster 1
s_008um_00184_00418-1	Cluster 2
s_008um_00646_00294-1	Cluster 1
s_008um_00565_00262-1	Cluster 2
s_008um_00472_00479-1	Cluster 1
s_008um_00835_00104-1	Cluster 1
s_008um_00323_00545-1	Cluster 1
s_008um_00821_00286-1	Cluster 1
s_008um_00447_00631-1	Cluster 1
s_008um_00197_00000-1	Cluster 2
s_008um_00696_00195-1	Cluster 1
s_008um_00085_00258-1	Cluster 2
s_008um_00442_00290-1	Cluster 1
s_008um_00635_00453-1	Cluster 1
s_008um_00034_00298-1	Cluster 2
s_008um_00674_00254-1	Cluster 1
s_008um_00141_00327-1	Cluster 2
s_008um_00315_00632-1	Cluster 1
s_008um_00178_00527-1	Cluster 1
s_008um_00238_00120-1	Cluster 2
s_008um_00717_00547-1	Cluster 1
s_008um_00686_00248-1	Cluster 1
s_008um_00619_00530-1	Cluster 1
s_008um_00628_00577-1	Cluster 1
s_008um_00500_00476-1	Cluster 1
s_008um_00133_00210-1	Cluster 2
s_008um_00793_00106-1	Cluster 1
s_008um_00377_00331-1	Cluster 2
s_008um_00485_00611-1	Cluster 1
s_008um_00273_00206-1	Cluster 2
s_008um_00561_00624-1	Cluster 1
s_008um_00528_00522-1	Cluster 1
s_008um_00485_00031-1	Cluster 1
s_008um_00493_00348-1	Cluster 1
s_008um_00111_00543-1	Cluster 2
s_008um_00183_00455-1	Cluster 2
s_008um_00291_00548-1	Cluster 1
s_008um_00703_00220-1	Cluster 1
s_008um_00495_00539-1	Cluster 1
s_008um_00690_00223-1	Cluster 1
s_008um_00333_00612-1	Cluster 1
s_008um_00507_00345-1	Cluster 1
s_008um_00744_00597-1	Cluster 1
s_008um_00796_00418-1	Cluster 1
s_008um_00007_00457-1	Cluster 1
s_008um_00519_00006-1	Cluster 2
s_008um_00711_00425-1	Cluster 1
s_008um_00118_00203-1	Cluster 2
s_008um_00329_00053-1	Cluster 2
s_008um_00696_00591-1	Cluster 1
s_008um_00022_00196-1	Cluster 2
s_008um_00826_00438-1	Cluster 1
s_008um_00225_00427-1	Cluster 2
s_008um_00159_00475-1	Cluster 2
s_008um_00066_00124-1	Cluster 1
s_008um_00213_00081-1	Cluster 2
s_008um_00750_00060-1	Cluster 1
s_008um_00480_00448-1	Cluster 1
s_008um_00153_00277-1	Cluster 2
s_008um_00174_00610-1	Cluster 1
s_008um_00830_00161-1	Cluster 1
s_008um_00421_00442-1	Cluster 2
s_008um_00710_00229-1	Cluster 1
s_008um_00830_00529-1	Cluster 1
s_008um_00516_00294-1	Cluster 2
s_008um_00129_00563-1	Cluster 2
s_008um_00653_00409-1	Cluster 1
s_008um_00441_00106-1	Cluster 2
s_008um_00137_00522-1	Cluster 2
s_008um_00791_00602-1	Cluster 1
s_008um_00387_00386-1	Cluster 1
s_008um_00542_00651-1	Cluster 1
s_008um_00440_00386-1	Cluster 1
s_008um_00135_00473-1	Cluster 2
s_008um_00299_00468-1	Cluster 1
s_008um_00635_00469-1	Cluster 1
s_008um_00521_00319-1	Cluster 1
s_008um_00554_00548-1	Cluster 1
s_008um_00280_00451-1	Cluster 1
s_008um_00368_00603-1	Cluster 1
s_008um_00581_00146-1	Cluster 2
s_008um_00622_00434-1	Cluster 1
s_008um_00244_00566-1	Cluster 2
s_008um_00086_00213-1	Cluster 2
s_008um_00262_00262-1	Cluster 2
s_008um_00706_00560-1	Cluster 1
s_008um_00762_00476-1	Cluster 1
s_008um_00248_00571-1	Cluster 1
s_008um_00340_00384-1	Cluster 2
s_008um_00132_00245-1	Cluster 2
s_008um_00738_00230-1	Cluster 1
s_008um_00481_00552-1	Cluster 1
s_008um_00282_00521-1	Cluster 1
s_008um_00712_00272-1	Cluster 1
s_008um_00678_00595-1	Cluster 1
s_008um_00438_00328-1	Cluster 1
s_008um_00313_00490-1	Cluster 1
s_008um_00741_00585-1	Cluster 1
s_008um_00303_00118-1	Cluster 2
s_008um_00781_00662-1	Cluster 1
s_008um_00388_00090-1	Cluster 1
s_008um_00496_00342-1	Cluster 1
s_008um_00760_00484-1	Cluster 1
s_008um_00334_00102-1	Cluster 2
s_008um_00647_00214-1	Cluster 1
s_008um_00563_00626-1	Cluster 1
s_008um_00750_00248-1	Cluster 1
s_008um_00493_00297-1	Cluster 2
s_008um_00648_00437-1	Cluster 1
s_008um_00064_00025-1	Cluster 2
s_008um_00501_00325-1	Cluster 1
s_008um_00490_00393-1	Cluster 2
s_008um_00126_00526-1	Cluster 1
s_008um_00105_00331-1	Cluster 2
s_008um_00634_00584-1	Cluster 1
s_008um_00342_00498-1	Cluster 1
s_008um_00172_00585-1	Cluster 1
s_008um_00026_00470-1	Cluster 2
s_008um_00036_00332-1	Cluster 2
s_008um_00105_00476-1	Cluster 2
s_008um_00493_00087-1	Cluster 1
s_008um_00252_00584-1	Cluster 2
s_008um_00403_00149-1	Cluster 2
s_008um_00280_00582-1	Cluster 2
s_008um_00671_00661-1	Cluster 1
s_008um_00739_00577-1	Cluster 1
s_008um_00261_00293-1	Cluster 2
s_008um_00194_00465-1	Cluster 2
s_008um_00640_00605-1	Cluster 1
s_008um_00777_00129-1	Cluster 1
s_008um_00477_00412-1	Cluster 1
s_008um_00207_00520-1	Cluster 1
s_008um_00138_00391-1	Cluster 2
s_008um_00644_00658-1	Cluster 1
s_008um_00463_00408-1	Cluster 1
s_008um_00140_00319-1	Cluster 2
s_008um_00758_00526-1	Cluster 1
s_008um_00803_00011-1	Cluster 1
s_008um_00498_00017-1	Cluster 1
s_008um_00482_00625-1	Cluster 1
s_008um_00746_00490-1	Cluster 1
s_008um_00111_00303-1	Cluster 2
s_008um_00050_00390-1	Cluster 1
s_008um_00192_00126-1	Cluster 2
s_008um_00078_00081-1	Cluster 1
s_008um_00373_00239-1	Cluster 2
s_008um_00807_00552-1	Cluster 1
s_008um_00383_00581-1	Cluster 1
s_008um_00786_00079-1	Cluster 1
s_008um_00688_00233-1	Cluster 1
s_008um_00616_00537-1	Cluster 1
s_008um_00817_00280-1	Cluster 1
s_008um_00582_00486-1	Cluster 1
s_008um_00214_00149-1	Cluster 2
s_008um_00783_00073-1	Cluster 1
s_008um_00150_00347-1	Cluster 2
s_008um_00363_00588-1	Cluster 1
s_008um_00513_00406-1	Cluster 1
s_008um_00542_00071-1	Cluster 1
s_008um_00246_00446-1	Cluster 2
s_008um_00335_00100-1	Cluster 2
s_008um_00116_00195-1	Cluster 1
s_008um_00622_00296-1	Cluster 1
s_008um_00793_00394-1	Cluster 1
s_008um_00763_00437-1	Cluster 1
s_008um_00570_00567-1	Cluster 1
s_008um_00495_00640-1	Cluster 1
s_008um_00474_00263-1	Cluster 1
s_008um_00634_00643-1	Cluster 1
s_008um_00691_00049-1	Cluster 1
s_008um_00679_00439-1	Cluster 1
s_008um_00323_00241-1	Cluster 2
s_008um_00809_00134-1	Cluster 1
s_008um_00570_00267-1	Cluster 1
s_008um_00517_00610-1	Cluster 1
s_008um_00225_00035-1	Cluster 2
s_008um_00215_00313-1	Cluster 2
s_008um_00161_00514-1	Cluster 1
s_008um_00368_00039-1	Cluster 2
s_008um_00697_00621-1	Cluster 1
s_008um_00673_00452-1	Cluster 1
s_008um_00520_00225-1	Cluster 1
s_008um_00560_00185-1	Cluster 1
s_008um_00151_00321-1	Cluster 2
s_008um_00793_00388-1	Cluster 1
s_008um_00350_00220-1	Cluster 2
s_008um_00720_00690-1	Cluster 1
s_008um_00135_00320-1	Cluster 2
s_008um_00270_00383-1	Cluster 1
s_008um_00383_00119-1	Cluster 1
s_008um_00786_00461-1	Cluster 1
s_008um_00206_00027-1	Cluster 2
s_008um_00501_00078-1	Cluster 1
s_008um_00021_00529-1	Cluster 2
s_008um_00259_00499-1	Cluster 1
s_008um_00161_00143-1	Cluster 2
s_008um_00623_00100-1	Cluster 1
s_008um_00576_00084-1	Cluster 1
s_008um_00616_00279-1	Cluster 1
s_008um_00085_00622-1	Cluster 2
s_008um_00436_00149-1	Cluster 2
s_008um_00024_00190-1	Cluster 2
s_008um_00460_00014-1	Cluster 2
s_008um_00023_00093-1	Cluster 1
s_008um_00407_00417-1	Cluster 2
s_008um_00577_00585-1	Cluster 1
s_008um_00326_00300-1	Cluster 2
s_008um_00024_00202-1	Cluster 2
s_008um_00254_00517-1	Cluster 1
s_008um_00716_00702-1	Cluster 1
s_008um_00585_00367-1	Cluster 1
s_008um_00252_00051-1	Cluster 2
s_008um_00058_00131-1	Cluster 2
s_008um_00456_00246-1	Cluster 2
s_008um_00653_00014-1	Cluster 1
s_008um_00599_00612-1	Cluster 1
s_008um_00554_00433-1	Cluster 1
s_008um_00232_00435-1	Cluster 1
s_008um_00299_00573-1	Cluster 1
s_008um_00778_00454-1	Cluster 1
s_008um_00518_00397-1	Cluster 1
s_008um_00809_00148-1	Cluster 1
s_008um_00622_00278-1	Cluster 1
s_008um_00566_00240-1	Cluster 1
s_008um_00518_00522-1	Cluster 1
s_008um_00741_00038-1	Cluster 1
s_008um_00778_00173-1	Cluster 1
s_008um_00773_00418-1	Cluster 1
s_008um_00707_00640-1	Cluster 1
s_008um_00310_00499-1	Cluster 1
s_008um_00319_00214-1	Cluster 2
s_008um_00236_00395-1	Cluster 2
s_008um_00681_00337-1	Cluster 1
s_008um_00283_00074-1	Cluster 2
s_008um_00527_00222-1	Cluster 2
s_008um_00752_00544-1	Cluster 1
s_008um_00140_00256-1	Cluster 2
s_008um_00742_00047-1	Cluster 1
s_008um_00481_00543-1	Cluster 1
s_008um_00360_00383-1	Cluster 2
s_008um_00837_00160-1	Cluster 1
s_008um_00594_00528-1	Cluster 1
s_008um_00549_00340-1	Cluster 2
s_008um_00325_00359-1	Cluster 2
s_008um_00296_00099-1	Cluster 2
s_008um_00713_00039-1	Cluster 1
s_008um_00512_00139-1	Cluster 2
s_008um_00301_00275-1	Cluster 2
s_008um_00031_00464-1	Cluster 1
s_008um_00139_00584-1	Cluster 2
s_008um_00744_00198-1	Cluster 1
s_008um_00456_00064-1	Cluster 1
s_008um_00577_00650-1	Cluster 1
s_008um_00270_00464-1	Cluster 1
s_008um_00291_00403-1	Cluster 1
s_008um_00400_00200-1	Cluster 1
s_008um_00416_00465-1	Cluster 1
s_008um_00492_00042-1	Cluster 1
s_008um_00273_00636-1	Cluster 1
s_008um_00555_00130-1	Cluster 2
s_008um_00301_00286-1	Cluster 2
s_008um_00739_00153-1	Cluster 1
s_008um_00826_00177-1	Cluster 1
s_008um_00722_00008-1	Cluster 1
s_008um_00040_00084-1	Cluster 1
s_008um_00276_00005-1	Cluster 2
s_008um_00628_00484-1	Cluster 1
s_008um_00787_00261-1	Cluster 1
s_008um_00029_00469-1	Cluster 2
s_008um_00669_00637-1	Cluster 1
s_008um_00676_00186-1	Cluster 1
s_008um_00043_00359-1	Cluster 2
s_008um_00105_00297-1	Cluster 2
s_008um_00368_00261-1	Cluster 2
s_008um_00817_00655-1	Cluster 1
s_008um_00515_00553-1	Cluster 1
s_008um_00376_00017-1	Cluster 1
s_008um_00549_00436-1	Cluster 1
s_008um_00025_00551-1	Cluster 1
s_008um_00063_00398-1	Cluster 1
s_008um_00640_00131-1	Cluster 1
s_008um_00465_00614-1	Cluster 1
s_008um_00520_00499-1	Cluster 1
s_008um_00764_00485-1	Cluster 1
s_008um_00796_00334-1	Cluster 1
s_008um_00657_00635-1	Cluster 1
s_008um_00675_00532-1	Cluster 1
s_008um_00092_00401-1	Cluster 1
s_008um_00377_00627-1	Cluster 1
s_008um_00238_00395-1	Cluster 1
s_008um_00303_00155-1	Cluster 2
s_008um_00588_00423-1	Cluster 1
s_008um_00584_00466-1	Cluster 1
s_008um_00497_00143-1	Cluster 1
s_008um_00798_00373-1	Cluster 1
s_008um_00502_00357-1	Cluster 1
s_008um_00489_00452-1	Cluster 1
s_008um_00639_00590-1	Cluster 1
s_008um_00397_00399-1	Cluster 2
s_008um_00287_00271-1	Cluster 1
s_008um_00618_00407-1	Cluster 1
s_008um_00808_00186-1	Cluster 1
s_008um_00712_00317-1	Cluster 1
s_008um_00131_00154-1	Cluster 2
s_008um_00146_00525-1	Cluster 2
s_008um_00646_00101-1	Cluster 1
s_008um_00434_00038-1	Cluster 1
s_008um_00701_00074-1	Cluster 1
s_008um_00529_00429-1	Cluster 1
s_008um_00653_00245-1	Cluster 1
s_008um_00823_00606-1	Cluster 1
s_008um_00264_00331-1	Cluster 1
s_008um_00500_00475-1	Cluster 1
s_008um_00671_00653-1	Cluster 1
s_008um_00402_00459-1	Cluster 1
s_008um_00579_00302-1	Cluster 2
s_008um_00471_00628-1	Cluster 1
s_008um_00744_00681-1	Cluster 1
s_008um_00453_00116-1	Cluster 2
s_008um_00151_00607-1	Cluster 1
s_008um_00433_00321-1	Cluster 1
s_008um_00020_00176-1	Cluster 2
s_008um_00347_00581-1	Cluster 1
s_008um_00836_00301-1	Cluster 1
s_008um_00267_00672-1	Cluster 1
s_008um_00252_00375-1	Cluster 1
s_008um_00404_00019-1	Cluster 2
s_008um_00467_00588-1	Cluster 1
s_008um_00073_00375-1	Cluster 1
s_008um_00215_00076-1	Cluster 2
s_008um_00599_00023-1	Cluster 1
s_008um_00834_00207-1	Cluster 1
s_008um_00772_00225-1	Cluster 1
s_008um_00575_00067-1	Cluster 1
s_008um_00248_00179-1	Cluster 2
s_008um_00642_00291-1	Cluster 1
s_008um_00459_00548-1	Cluster 1
s_008um_00335_00017-1	Cluster 2
s_008um_00158_00241-1	Cluster 2
s_008um_00196_00639-1	Cluster 1
s_008um_00330_00453-1	Cluster 2
s_008um_00646_00617-1	Cluster 1
s_008um_00061_00380-1	Cluster 1
s_008um_00664_00105-1	Cluster 1
s_008um_00670_00362-1	Cluster 1
s_008um_00297_00146-1	Cluster 1
s_008um_00152_00551-1	Cluster 2
s_008um_00461_00269-1	Cluster 2
s_008um_00644_00254-1	Cluster 1
s_008um_00705_00321-1	Cluster 1
s_008um_00105_00273-1	Cluster 2
s_008um_00429_00543-1	Cluster 1
s_008um_00223_00238-1	Cluster 2
s_008um_00796_00556-1	Cluster 1
s_008um_00150_00158-1	Cluster 2
s_008um_00682_00305-1	Cluster 1
s_008um_00457_00139-1	Cluster 2
s_008um_00714_00402-1	Cluster 1
s_008um_00796_00314-1	Cluster 1
s_008um_00669_00366-1	Cluster 1
s_008um_00447_00096-1	Cluster 2
s_008um_00531_00251-1	Cluster 2
s_008um_00518_00005-1	Cluster 2
s_008um_00668_00126-1	Cluster 1
s_008um_00296_00638-1	Cluster 1
s_008um_00079_00491-1	Cluster 2
s_008um_00681_00324-1	Cluster 1
s_008um_00609_00644-1	Cluster 1
s_008um_00043_00429-1	Cluster 1
s_008um_00544_00495-1	Cluster 1
s_008um_00733_00223-1	Cluster 1
s_008um_00246_00429-1	Cluster 2
s_008um_00246_00109-1	Cluster 2
s_008um_00616_00414-1	Cluster 1
s_008um_00069_00049-1	Cluster 1
s_008um_00477_00564-1	Cluster 1
s_008um_00083_00201-1	Cluster 2
s_008um_00144_00341-1	Cluster 1
s_008um_00582_00115-1	Cluster 1
s_008um_00623_00330-1	Cluster 1
s_008um_00496_00564-1	Cluster 1
s_008um_00614_00289-1	Cluster 1
s_008um_00045_00368-1	Cluster 2
s_008um_00289_00516-1	Cluster 1
s_008um_00678_00568-1	Cluster 1
s_008um_00226_00346-1	Cluster 1
s_008um_00131_00488-1	Cluster 1
s_008um_00483_00261-1	Cluster 2
s_008um_00042_00379-1	Cluster 1
s_008um_00163_00091-1	Cluster 1
s_008um_00830_00077-1	Cluster 1
s_008um_00578_00169-1	Cluster 2
s_008um_00833_00137-1	Cluster 1
s_008um_00254_00029-1	Cluster 2
s_008um_00471_00155-1	Cluster 1
s_008um_00040_00510-1	Cluster 2
s_008um_00444_00626-1	Cluster 1
s_008um_00539_00536-1	Cluster 1
s_008um_00512_00067-1	Cluster 1
s_008um_00644_00030-1	Cluster 1
s_008um_00754_00005-1	Cluster 1
s_008um_00114_00478-1	Cluster 2
s_008um_00170_00661-1	Cluster 1
s_008um_00462_00348-1	Cluster 2
s_008um_00653_00677-1	Cluster 1
s_008um_00028_00067-1	Cluster 1
s_008um_00191_00196-1	Cluster 1
s_008um_00622_00344-1	Cluster 1
s_008um_00763_00103-1	Cluster 1
s_008um_00822_00670-1	Cluster 1
s_008um_00301_00433-1	Cluster 1
s_008um_00810_00024-1	Cluster 1
s_008um_00627_00385-1	Cluster 1
s_008um_00682_00254-1	Cluster 1
s_008um_00391_00615-1	Cluster 1
s_008um_00718_00018-1	Cluster 1
s_008um_00344_00439-1	Cluster 2
s_008um_00428_00003-1	Cluster 2
s_008um_00474_00558-1	Cluster 1
s_008um_00065_00262-1	Cluster 2
s_008um_00040_00509-1	Cluster 2
s_008um_00233_00493-1	Cluster 1
s_008um_00678_00495-1	Cluster 1
s_008um_00019_00295-1	Cluster 2
s_008um_00702_00226-1	Cluster 1
s_008um_00068_00455-1	Cluster 2
s_008um_00229_00318-1	Cluster 2
s_008um_00748_00701-1	Cluster 1
s_008um_00262_00148-1	Cluster 1
s_008um_00763_00502-1	Cluster 1
s_008um_00378_00591-1	Cluster 1
s_008um_00782_00127-1	Cluster 1
s_008um_00109_00076-1	Cluster 2
s_008um_00468_00641-1	Cluster 1
s_008um_00822_00014-1	Cluster 1
s_008um_00134_00429-1	Cluster 2
s_008um_00266_00457-1	Cluster 2
s_008um_00240_00633-1	Cluster 2
s_008um_00421_00316-1	Cluster 1
s_008um_00816_00580-1	Cluster 1
s_008um_00007_00303-1	Cluster 2
s_008um_00312_00639-1	Cluster 1
s_008um_00129_00632-1	Cluster 2
s_008um_00261_00399-1	Cluster 2
s_008um_00808_00136-1	Cluster 1
s_008um_00204_00617-1	Cluster 1
s_008um_00784_00240-1	Cluster 1
s_008um_00035_00559-1	Cluster 2
s_008um_00710_00099-1	Cluster 1
s_008um_00330_00123-1	Cluster 2
s_008um_00238_00420-1	Cluster 2
s_008um_00629_00293-1	Cluster 1
s_008um_00180_00515-1	Cluster 1
s_008um_00050_00240-1	Cluster 2
s_008um_00819_00403-1	Cluster 1
s_008um_00196_00233-1	Cluster 2
s_008um_00798_00043-1	Cluster 1
s_008um_00448_00287-1	Cluster 1
s_008um_00392_00296-1	Cluster 1
s_008um_00548_00219-1	Cluster 2
s_008um_00377_00161-1	Cluster 1
s_008um_00142_00233-1	Cluster 2
s_008um_00547_00108-1	Cluster 2
s_008um_00521_00291-1	Cluster 1
s_008um_00445_00153-1	Cluster 2
s_008um_00543_00373-1	Cluster 2
s_008um_00711_00033-1	Cluster 1
s_008um_00652_00094-1	Cluster 1
s_008um_00608_00492-1	Cluster 1
s_008um_00530_00101-1	Cluster 1
s_008um_00757_00200-1	Cluster 1
s_008um_00506_00085-1	Cluster 1
s_008um_00109_00494-1	Cluster 1
s_008um_00567_00393-1	Cluster 1
s_008um_00770_00488-1	Cluster 1
s_008um_00293_00104-1	Cluster 2
s_008um_00600_00551-1	Cluster 1
s_008um_00824_00257-1	Cluster 1
s_008um_00741_00235-1	Cluster 1
s_008um_00023_00557-1	Cluster 2
s_008um_00536_00075-1	Cluster 1
s_008um_00539_00044-1	Cluster 1
s_008um_00760_00102-1	Cluster 1
s_008um_00233_00680-1	Cluster 1
s_008um_00523_00518-1	Cluster 1
s_008um_00613_00089-1	Cluster 1
s_008um_00372_00018-1	Cluster 1
s_008um_00514_00205-1	Cluster 2
s_008um_00751_00141-1	Cluster 1
s_008um_00130_00438-1	Cluster 1
s_008um_00344_00284-1	Cluster 2
s_008um_00597_00110-1	Cluster 1
s_008um_00069_00096-1	Cluster 2
s_008um_00726_00322-1	Cluster 1
s_008um_00146_00522-1	Cluster 1
s_008um_00213_00540-1	Cluster 1
s_008um_00362_00502-1	Cluster 1
s_008um_00565_00282-1	Cluster 1
s_008um_00424_00354-1	Cluster 1
s_008um_00252_00644-1	Cluster 2
s_008um_00479_00437-1	Cluster 2
s_008um_00111_00292-1	Cluster 2
s_008um_00421_00497-1	Cluster 1
s_008um_00578_00522-1	Cluster 1
s_008um_00653_00436-1	Cluster 1
s_008um_00456_00334-1	Cluster 2
s_008um_00019_00300-1	Cluster 2
s_008um_00074_00226-1	Cluster 2
s_008um_00763_00712-1	Cluster 1
s_008um_00422_00327-1	Cluster 1
s_008um_00157_00553-1	Cluster 2
s_008um_00413_00422-1	Cluster 1
s_008um_00509_00355-1	Cluster 1
s_008um_00476_00198-1	Cluster 1
s_008um_00440_00574-1	Cluster 1
s_008um_00468_00594-1	Cluster 1
s_008um_00730_00221-1	Cluster 1
s_008um_00501_00271-1	Cluster 2
s_008um_00575_00310-1	Cluster 2
s_008um_00533_00122-1	Cluster 2
s_008um_00541_00242-1	Cluster 1
s_008um_00507_00616-1	Cluster 1
s_008um_00695_00522-1	Cluster 1
s_008um_00046_00482-1	Cluster 2
s_008um_00193_00603-1	Cluster 1
s_008um_00660_00243-1	Cluster 1
s_008um_00568_00668-1	Cluster 1
s_008um_00775_00692-1	Cluster 1
s_008um_00023_00200-1	Cluster 2
s_008um_00538_00200-1	Cluster 2
s_008um_00809_00146-1	Cluster 1
s_008um_00763_00611-1	Cluster 1
s_008um_00182_00417-1	Cluster 1
s_008um_00037_00331-1	Cluster 2
s_008um_00420_00482-1	Cluster 1
s_008um_00681_00216-1	Cluster 1
s_008um_00166_00122-1	Cluster 2
s_008um_00216_00010-1	Cluster 2
s_008um_00690_00570-1	Cluster 1
s_008um_00428_00536-1	Cluster 1
s_008um_00258_00563-1	Cluster 1
s_008um_00740_00113-1	Cluster 1
s_008um_00192_00457-1	Cluster 2
s_008um_00612_00249-1	Cluster 2
s_008um_00558_00444-1	Cluster 1
s_008um_00818_00283-1	Cluster 1
s_008um_00341_00119-1	Cluster 2
s_008um_00012_00135-1	Cluster 2
s_008um_00162_00044-1	Cluster 2
s_008um_00048_00035-1	Cluster 2
s_008um_00220_00615-1	Cluster 1
s_008um_00280_00054-1	Cluster 2
s_008um_00729_00149-1	Cluster 1
s_008um_00719_00163-1	Cluster 1
s_008um_00189_00092-1	Cluster 2
s_008um_00621_00164-1	Cluster 1
s_008um_00596_00244-1	Cluster 1
s_008um_00263_00092-1	Cluster 2
s_008um_00330_00572-1	Cluster 1
s_008um_00267_00344-1	Cluster 1
s_008um_00288_00101-1	Cluster 2
s_008um_00434_00172-1	Cluster 1
s_008um_00003_00269-1	Cluster 2
s_008um_00142_00426-1	Cluster 1
s_008um_00724_00115-1	Cluster 1
s_008um_00372_00159-1	Cluster 1
s_008um_00672_00046-1	Cluster 1
s_008um_00789_00371-1	Cluster 1
s_008um_00347_00498-1	Cluster 1
s_008um_00400_00117-1	Cluster 1
s_008um_00643_00239-1	Cluster 1
s_008um_00119_00159-1	Cluster 2
s_008um_00239_00472-1	Cluster 2
s_008um_00284_00192-1	Cluster 2
s_008um_00490_00355-1	Cluster 1
s_008um_00302_00060-1	Cluster 2
s_008um_00299_00160-1	Cluster 2
s_008um_00517_00336-1	Cluster 1
s_008um_00706_00697-1	Cluster 1
s_008um_00549_00554-1	Cluster 1
s_008um_00238_00386-1	Cluster 1
s_008um_00302_00114-1	Cluster 2
s_008um_00053_00549-1	Cluster 1
s_008um_00276_00376-1	Cluster 2
s_008um_00442_00580-1	Cluster 1
s_008um_00581_00559-1	Cluster 1
s_008um_00465_00029-1	Cluster 1
s_008um_00618_00068-1	Cluster 1
s_008um_00410_00379-1	Cluster 1
s_008um_00653_00168-1	Cluster 1
s_008um_00123_00530-1	Cluster 1
s_008um_00441_00269-1	Cluster 2
s_008um_00346_00616-1	Cluster 1
s_008um_00470_00051-1	Cluster 1
s_008um_00465_00005-1	Cluster 1
s_008um_00366_00058-1	Cluster 1
s_008um_00823_00433-1	Cluster 1
s_008um_00008_00241-1	Cluster 2
s_008um_00805_00172-1	Cluster 1
s_008um_00563_00493-1	Cluster 1
s_008um_00145_00071-1	Cluster 2
s_008um_00180_00162-1	Cluster 2
s_008um_00161_00184-1	Cluster 2
s_008um_00735_00040-1	Cluster 1
s_008um_00257_00075-1	Cluster 2
s_008um_00037_00231-1	Cluster 1
s_008um_00797_00497-1	Cluster 1
s_008um_00174_00436-1	Cluster 1
s_008um_00623_00145-1	Cluster 1
s_008um_00661_00391-1	Cluster 1
s_008um_00771_00713-1	Cluster 1
s_008um_00489_00383-1	Cluster 2
s_008um_00358_00199-1	Cluster 1
s_008um_00806_00179-1	Cluster 1
s_008um_00687_00578-1	Cluster 1
s_008um_00729_00353-1	Cluster 1
s_008um_00797_00581-1	Cluster 1
s_008um_00293_00467-1	Cluster 1
s_008um_00040_00616-1	Cluster 1
s_008um_00614_00495-1	Cluster 1
s_008um_00452_00070-1	Cluster 1
s_008um_00446_00248-1	Cluster 2
s_008um_00781_00325-1	Cluster 1
s_008um_00039_00058-1	Cluster 2
s_008um_00753_00120-1	Cluster 1
s_008um_00315_00064-1	Cluster 2
s_008um_00648_00360-1	Cluster 1
s_008um_00329_00121-1	Cluster 2
s_008um_00712_00255-1	Cluster 1
s_008um_00102_00374-1	Cluster 1
s_008um_00617_00605-1	Cluster 1
s_008um_00304_00132-1	Cluster 2
s_008um_00365_00605-1	Cluster 1
s_008um_00763_00667-1	Cluster 1
s_008um_00368_00393-1	Cluster 2
s_008um_00195_00671-1	Cluster 1
s_008um_00407_00016-1	Cluster 2
s_008um_00793_00066-1	Cluster 1
s_008um_00398_00045-1	Cluster 2
s_008um_00181_00128-1	Cluster 2
s_008um_00605_00240-1	Cluster 2
s_008um_00308_00649-1	Cluster 1
s_008um_00229_00397-1	Cluster 1
s_008um_00477_00571-1	Cluster 1
s_008um_00229_00661-1	Cluster 1
s_008um_00505_00190-1	Cluster 1
s_008um_00799_00528-1	Cluster 1
s_008um_00158_00078-1	Cluster 2
s_008um_00073_00177-1	Cluster 2
s_008um_00352_00215-1	Cluster 2
s_008um_00286_00191-1	Cluster 2
s_008um_00731_00122-1	Cluster 1
s_008um_00769_00542-1	Cluster 1
s_008um_00192_00243-1	Cluster 2
s_008um_00640_00375-1	Cluster 1
s_008um_00816_00348-1	Cluster 1
s_008um_00367_00000-1	Cluster 2
s_008um_00307_00277-1	Cluster 2
s_008um_00171_00250-1	Cluster 2
s_008um_00369_00140-1	Cluster 1
s_008um_00688_00369-1	Cluster 1
s_008um_00283_00501-1	Cluster 1
s_008um_00584_00468-1	Cluster 1
s_008um_00243_00309-1	Cluster 2
s_008um_00267_00253-1	Cluster 1
s_008um_00649_00508-1	Cluster 1
s_008um_00542_00328-1	Cluster 2
s_008um_00093_00036-1	Cluster 1
s_008um_00779_00310-1	Cluster 1
s_008um_00243_00248-1	Cluster 2
s_008um_00784_00542-1	Cluster 1
s_008um_00641_00030-1	Cluster 1
s_008um_00131_00065-1	Cluster 2
s_008um_00443_00561-1	Cluster 1
s_008um_00288_00053-1	Cluster 1
s_008um_00603_00434-1	Cluster 1
s_008um_00552_00490-1	Cluster 1
s_008um_00780_00630-1	Cluster 1
s_008um_00345_00537-1	Cluster 1
s_008um_00372_00239-1	Cluster 2
s_008um_00314_00498-1	Cluster 1
s_008um_00654_00213-1	Cluster 1
s_008um_00293_00494-1	Cluster 1
s_008um_00147_00495-1	Cluster 1
s_008um_00061_00532-1	Cluster 2
s_008um_00817_00089-1	Cluster 1
s_008um_00305_00665-1	Cluster 1
s_008um_00079_00107-1	Cluster 2
s_008um_00583_00043-1	Cluster 1
s_008um_00289_00183-1	Cluster 2
s_008um_00099_00307-1	Cluster 2
s_008um_00226_00563-1	Cluster 2
s_008um_00565_00407-1	Cluster 1
s_008um_00313_00227-1	Cluster 1
s_008um_00264_00531-1	Cluster 1
s_008um_00825_00639-1	Cluster 1
s_008um_00154_00603-1	Cluster 2
s_008um_00002_00248-1	Cluster 2
s_008um_00128_00217-1	Cluster 2
s_008um_00581_00503-1	Cluster 1
s_008um_00187_00196-1	Cluster 2
s_008um_00757_00588-1	Cluster 1
s_008um_00383_00372-1	Cluster 1
s_008um_00496_00228-1	Cluster 1
s_008um_00244_00190-1	Cluster 2
s_008um_00222_00039-1	Cluster 2
s_008um_00475_00627-1	Cluster 1
s_008um_00618_00441-1	Cluster 1
s_008um_00315_00423-1	Cluster 1
s_008um_00260_00075-1	Cluster 2
s_008um_00695_00245-1	Cluster 1
s_008um_00571_00439-1	Cluster 1
s_008um_00493_00161-1	Cluster 2
s_008um_00664_00522-1	Cluster 1
s_008um_00234_00161-1	Cluster 2
s_008um_00161_00635-1	Cluster 1
s_008um_00004_00305-1	Cluster 2
s_008um_00373_00465-1	Cluster 1
s_008um_00566_00106-1	Cluster 1
s_008um_00280_00446-1	Cluster 1
s_008um_00292_00309-1	Cluster 2
s_008um_00779_00171-1	Cluster 1
s_008um_00552_00641-1	Cluster 1
s_008um_00402_00586-1	Cluster 1
s_008um_00688_00645-1	Cluster 1
s_008um_00284_00414-1	Cluster 1
s_008um_00182_00322-1	Cluster 2
s_008um_00324_00364-1	Cluster 2
s_008um_00502_00012-1	Cluster 1
s_008um_00425_00255-1	Cluster 2
s_008um_00247_00123-1	Cluster 2
s_008um_00036_00448-1	Cluster 2
s_008um_00182_00518-1	Cluster 1
s_008um_00137_00359-1	Cluster 1
s_008um_00738_00037-1	Cluster 1
s_008um_00621_00442-1	Cluster 1
s_008um_00009_00198-1	Cluster 2
s_008um_00649_00133-1	Cluster 1
s_008um_00439_00007-1	Cluster 2
s_008um_00307_00106-1	Cluster 2
s_008um_00684_00392-1	Cluster 1
s_008um_00349_00596-1	Cluster 1
s_008um_00761_00297-1	Cluster 1
s_008um_00739_00670-1	Cluster 1
s_008um_00161_00564-1	Cluster 2
s_008um_00494_00279-1	Cluster 1
s_008um_00806_00482-1	Cluster 1
s_008um_00543_00091-1	Cluster 1
s_008um_00651_00439-1	Cluster 1
s_008um_00725_00079-1	Cluster 1
s_008um_00517_00312-1	Cluster 2
s_008um_00612_00034-1	Cluster 1
s_008um_00661_00202-1	Cluster 1
s_008um_00713_00377-1	Cluster 1
s_008um_00451_00607-1	Cluster 1
s_008um_00828_00101-1	Cluster 1
s_008um_00728_00681-1	Cluster 1
s_008um_00399_00375-1	Cluster 2
s_008um_00489_00593-1	Cluster 1
s_008um_00769_00322-1	Cluster 1
s_008um_00138_00327-1	Cluster 2
s_008um_00260_00211-1	Cluster 2
s_008um_00084_00351-1	Cluster 2
s_008um_00453_00107-1	Cluster 1
s_008um_00349_00616-1	Cluster 1
s_008um_00558_00568-1	Cluster 1
s_008um_00367_00340-1	Cluster 2
s_008um_00568_00605-1	Cluster 1
s_008um_00378_00433-1	Cluster 1
s_008um_00003_00309-1	Cluster 2
s_008um_00354_00424-1	Cluster 1
s_008um_00179_00250-1	Cluster 2
s_008um_00634_00458-1	Cluster 1
s_008um_00461_00510-1	Cluster 1
s_008um_00714_00028-1	Cluster 1
s_008um_00425_00543-1	Cluster 1
s_008um_00058_00469-1	Cluster 2
s_008um_00126_00443-1	Cluster 2
s_008um_00550_00513-1	Cluster 1
s_008um_00165_00562-1	Cluster 2
s_008um_00338_00248-1	Cluster 2
s_008um_00084_00031-1	Cluster 2
s_008um_00458_00279-1	Cluster 2
s_008um_00011_00125-1	Cluster 1
s_008um_00480_00168-1	Cluster 1
s_008um_00518_00013-1	Cluster 1
s_008um_00803_00599-1	Cluster 1
s_008um_00282_00608-1	Cluster 2
s_008um_00187_00255-1	Cluster 2
s_008um_00275_00680-1	Cluster 1
s_008um_00754_00329-1	Cluster 1
s_008um_00148_00222-1	Cluster 1
s_008um_00211_00557-1	Cluster 2
s_008um_00454_00087-1	Cluster 1
s_008um_00146_00563-1	Cluster 1
s_008um_00623_00599-1	Cluster 1
s_008um_00833_00073-1	Cluster 1
s_008um_00221_00376-1	Cluster 1
s_008um_00201_00098-1	Cluster 2
s_008um_00091_00029-1	Cluster 1
s_008um_00679_00191-1	Cluster 1
s_008um_00573_00288-1	Cluster 2
s_008um_00188_00509-1	Cluster 1
s_008um_00384_00399-1	Cluster 2
s_008um_00366_00578-1	Cluster 1
s_008um_00187_00375-1	Cluster 1
s_008um_00580_00622-1	Cluster 1
s_008um_00172_00273-1	Cluster 2
s_008um_00010_00110-1	Cluster 2
s_008um_00440_00055-1	Cluster 1
s_008um_00534_00274-1	Cluster 2
s_008um_00432_00352-1	Cluster 1
s_008um_00198_00285-1	Cluster 2
s_008um_00210_00191-1	Cluster 2
s_008um_00602_00615-1	Cluster 1
s_008um_00464_00492-1	Cluster 1
s_008um_00754_00589-1	Cluster 1
s_008um_00499_00594-1	Cluster 1
s_008um_00099_00423-1	Cluster 2
s_008um_00607_00440-1	Cluster 1
s_008um_00034_00373-1	Cluster 2
s_008um_00812_00668-1	Cluster 1
s_008um_00806_00502-1	Cluster 1
s_008um_00567_00634-1	Cluster 1
s_008um_00533_00552-1	Cluster 1
s_008um_00356_00049-1	Cluster 2
s_008um_00744_00001-1	Cluster 1
s_008um_00721_00454-1	Cluster 1
s_008um_00238_00314-1	Cluster 2
s_008um_00575_00417-1	Cluster 1
s_008um_00615_00146-1	Cluster 2
s_008um_00293_00532-1	Cluster 1
s_008um_00716_00539-1	Cluster 1
s_008um_00784_00461-1	Cluster 1
s_008um_00235_00595-1	Cluster 2
s_008um_00295_00620-1	Cluster 1
s_008um_00567_00028-1	Cluster 1
s_008um_00529_00467-1	Cluster 1
s_008um_00449_00555-1	Cluster 1
s_008um_00036_00235-1	Cluster 2
s_008um_00411_00114-1	Cluster 1
s_008um_00723_00435-1	Cluster 1
s_008um_00067_00108-1	Cluster 2
s_008um_00808_00710-1	Cluster 1
s_008um_00519_00296-1	Cluster 2
s_008um_00349_00150-1	Cluster 2
s_008um_00601_00274-1	Cluster 2
s_008um_00554_00165-1	Cluster 2
s_008um_00297_00427-1	Cluster 1
s_008um_00685_00298-1	Cluster 1
s_008um_00719_00322-1	Cluster 1
s_008um_00583_00225-1	Cluster 1
s_008um_00208_00157-1	Cluster 2
s_008um_00375_00453-1	Cluster 1
s_008um_00674_00452-1	Cluster 1
s_008um_00496_00040-1	Cluster 1
s_008um_00337_00033-1	Cluster 2
s_008um_00506_00131-1	Cluster 2
s_008um_00544_00632-1	Cluster 1
s_008um_00720_00582-1	Cluster 1
s_008um_00620_00667-1	Cluster 1
s_008um_00018_00175-1	Cluster 2
s_008um_00148_00608-1	Cluster 2
s_008um_00828_00574-1	Cluster 1
s_008um_00728_00604-1	Cluster 1
s_008um_00261_00639-1	Cluster 1
s_008um_00818_00222-1	Cluster 1
s_008um_00032_00570-1	Cluster 2
s_008um_00224_00351-1	Cluster 1
s_008um_00716_00361-1	Cluster 1
s_008um_00582_00279-1	Cluster 1
s_008um_00199_00638-1	Cluster 2
s_008um_00051_00399-1	Cluster 1
s_008um_00563_00600-1	Cluster 1
s_008um_00186_00453-1	Cluster 1
s_008um_00547_00533-1	Cluster 1
s_008um_00223_00195-1	Cluster 1
s_008um_00290_00550-1	Cluster 1
s_008um_00473_00172-1	Cluster 2
s_008um_00209_00251-1	Cluster 2
s_008um_00688_00263-1	Cluster 1
s_008um_00629_00481-1	Cluster 1
s_008um_00308_00046-1	Cluster 2
s_008um_00651_00281-1	Cluster 1
s_008um_00211_00518-1	Cluster 1
s_008um_00472_00475-1	Cluster 1
s_008um_00683_00198-1	Cluster 1
s_008um_00539_00025-1	Cluster 1
s_008um_00695_00432-1	Cluster 1
s_008um_00338_00496-1	Cluster 1
s_008um_00570_00670-1	Cluster 1
s_008um_00082_00142-1	Cluster 2
s_008um_00557_00534-1	Cluster 1
s_008um_00225_00502-1	Cluster 1
s_008um_00320_00366-1	Cluster 2
s_008um_00494_00233-1	Cluster 2
s_008um_00193_00178-1	Cluster 2
s_008um_00336_00457-1	Cluster 2
s_008um_00454_00432-1	Cluster 2
s_008um_00537_00638-1	Cluster 1
s_008um_00052_00120-1	Cluster 2
s_008um_00045_00450-1	Cluster 2
s_008um_00286_00152-1	Cluster 2
s_008um_00779_00558-1	Cluster 1
s_008um_00225_00428-1	Cluster 2
s_008um_00223_00092-1	Cluster 2
s_008um_00714_00687-1	Cluster 1
s_008um_00157_00033-1	Cluster 2
s_008um_00358_00445-1	Cluster 2
s_008um_00818_00440-1	Cluster 1
s_008um_00085_00261-1	Cluster 2
s_008um_00570_00006-1	Cluster 2
s_008um_00374_00233-1	Cluster 2
s_008um_00183_00134-1	Cluster 2
s_008um_00361_00436-1	Cluster 1
s_008um_00811_00406-1	Cluster 1
s_008um_00551_00168-1	Cluster 2
s_008um_00033_00606-1	Cluster 1
s_008um_00093_00431-1	Cluster 2
s_008um_00080_00489-1	Cluster 1
s_008um_00826_00346-1	Cluster 1
s_008um_00618_00007-1	Cluster 1
s_008um_00225_00311-1	Cluster 2
s_008um_00125_00307-1	Cluster 2
s_008um_00130_00442-1	Cluster 1
s_008um_00182_00524-1	Cluster 1
s_008um_00641_00595-1	Cluster 1
s_008um_00324_00652-1	Cluster 1
s_008um_00057_00451-1	Cluster 2
s_008um_00242_00382-1	Cluster 2
s_008um_00411_00438-1	Cluster 2
s_008um_00619_00225-1	Cluster 2
s_008um_00275_00240-1	Cluster 2
s_008um_00270_00200-1	Cluster 2
s_008um_00352_00625-1	Cluster 1
s_008um_00824_00157-1	Cluster 1
s_008um_00157_00461-1	Cluster 1
s_008um_00088_00624-1	Cluster 1
s_008um_00152_00134-1	Cluster 2
s_008um_00333_00382-1	Cluster 1
s_008um_00696_00624-1	Cluster 1
s_008um_00177_00302-1	Cluster 2
s_008um_00389_00016-1	Cluster 2
s_008um_00257_00502-1	Cluster 1
s_008um_00592_00295-1	Cluster 2
s_008um_00354_00300-1	Cluster 1
s_008um_00187_00518-1	Cluster 1
s_008um_00542_00087-1	Cluster 1
s_008um_00772_00449-1	Cluster 1
s_008um_00232_00276-1	Cluster 2
s_008um_00800_00053-1	Cluster 1
s_008um_00578_00256-1	Cluster 2
s_008um_00228_00439-1	Cluster 2
s_008um_00374_00446-1	Cluster 2
s_008um_00417_00053-1	Cluster 1
s_008um_00574_00382-1	Cluster 1
s_008um_00652_00327-1	Cluster 1
s_008um_00718_00333-1	Cluster 1
s_008um_00138_00235-1	Cluster 2
s_008um_00393_00000-1	Cluster 2
s_008um_00673_00008-1	Cluster 1
s_008um_00220_00087-1	Cluster 2
s_008um_00492_00071-1	Cluster 1
s_008um_00709_00061-1	Cluster 1
s_008um_00786_00360-1	Cluster 1
s_008um_00525_00424-1	Cluster 1
s_008um_00599_00407-1	Cluster 1
s_008um_00801_00080-1	Cluster 1
s_008um_00717_00093-1	Cluster 1
s_008um_00229_00503-1	Cluster 1
s_008um_00539_00575-1	Cluster 1
s_008um_00254_00125-1	Cluster 2
s_008um_00522_00440-1	Cluster 1
s_008um_00041_00041-1	Cluster 2
s_008um_00282_00587-1	Cluster 1
s_008um_00176_00043-1	Cluster 2
s_008um_00207_00365-1	Cluster 1
s_008um_00043_00522-1	Cluster 2
s_008um_00620_00094-1	Cluster 1
s_008um_00645_00379-1	Cluster 1
s_008um_00116_00079-1	Cluster 2
s_008um_00648_00427-1	Cluster 1
s_008um_00317_00473-1	Cluster 1
s_008um_00393_00312-1	Cluster 1
s_008um_00519_00595-1	Cluster 1
s_008um_00743_00377-1	Cluster 1
s_008um_00129_00178-1	Cluster 2
s_008um_00281_00270-1	Cluster 1
s_008um_00644_00140-1	Cluster 1
s_008um_00795_00413-1	Cluster 1
s_008um_00807_00590-1	Cluster 1
s_008um_00158_00289-1	Cluster 2
s_008um_00108_00604-1	Cluster 2
s_008um_00252_00547-1	Cluster 1
s_008um_00631_00586-1	Cluster 1
s_008um_00281_00628-1	Cluster 1
s_008um_00009_00236-1	Cluster 2
s_008um_00404_00058-1	Cluster 2
s_008um_00605_00422-1	Cluster 1
s_008um_00273_00217-1	Cluster 2
s_008um_00392_00340-1	Cluster 1
s_008um_00578_00563-1	Cluster 1
s_008um_00103_00338-1	Cluster 1
s_008um_00811_00235-1	Cluster 1
s_008um_00611_00272-1	Cluster 1
s_008um_00390_00627-1	Cluster 1
s_008um_00813_00104-1	Cluster 1
s_008um_00349_00213-1	Cluster 2
s_008um_00229_00348-1	Cluster 1
s_008um_00206_00141-1	Cluster 2
s_008um_00428_00108-1	Cluster 2
s_008um_00581_00350-1	Cluster 2
s_008um_00693_00319-1	Cluster 1
s_008um_00752_00234-1	Cluster 1
s_008um_00583_00131-1	Cluster 2
s_008um_00426_00059-1	Cluster 1
s_008um_00471_00632-1	Cluster 1
s_008um_00143_00622-1	Cluster 1
s_008um_00773_00656-1	Cluster 1
s_008um_00052_00594-1	Cluster 1
s_008um_00753_00116-1	Cluster 1
s_008um_00019_00252-1	Cluster 1
s_008um_00783_00614-1	Cluster 1
s_008um_00740_00599-1	Cluster 1
s_008um_00202_00074-1	Cluster 2
s_008um_00132_00424-1	Cluster 1
s_008um_00586_00485-1	Cluster 1
s_008um_00818_00372-1	Cluster 1
s_008um_00653_00298-1	Cluster 1
s_008um_00100_00404-1	Cluster 1
s_008um_00500_00496-1	Cluster 1
s_008um_00031_00085-1	Cluster 2
s_008um_00489_00360-1	Cluster 1
s_008um_00111_00029-1	Cluster 2
s_008um_00054_00412-1	Cluster 1
s_008um_00334_00121-1	Cluster 2
s_008um_00782_00248-1	Cluster 1
s_008um_00552_00354-1	Cluster 2
s_008um_00264_00591-1	Cluster 1
s_008um_00668_00604-1	Cluster 1
s_008um_00824_00595-1	Cluster 1
s_008um_00544_00253-1	Cluster 2
s_008um_00743_00111-1	Cluster 1
s_008um_00531_00329-1	Cluster 1
s_008um_00769_00171-1	Cluster 1
s_008um_00590_00325-1	Cluster 2
s_008um_00539_00013-1	Cluster 2
s_008um_00398_00014-1	Cluster 2
s_008um_00184_00510-1	Cluster 1
s_008um_00578_00440-1	Cluster 1
s_008um_00146_00488-1	Cluster 1
s_008um_00358_00417-1	Cluster 2
s_008um_00655_00536-1	Cluster 1
s_008um_00651_00242-1	Cluster 1
s_008um_00423_00007-1	Cluster 2
s_008um_00534_00330-1	Cluster 1
s_008um_00292_00432-1	Cluster 2
s_008um_00700_00338-1	Cluster 1
s_008um_00820_00020-1	Cluster 1
s_008um_00453_00246-1	Cluster 2
s_008um_00414_00030-1	Cluster 2
s_008um_00575_00508-1	Cluster 1
s_008um_00522_00333-1	Cluster 1
s_008um_00112_00307-1	Cluster 2
s_008um_00359_00622-1	Cluster 1
s_008um_00433_00504-1	Cluster 1
s_008um_00779_00672-1	Cluster 1
s_008um_00154_00526-1	Cluster 1
s_008um_00261_00247-1	Cluster 2
s_008um_00749_00063-1	Cluster 1
s_008um_00448_00566-1	Cluster 1
s_008um_00675_00366-1	Cluster 1
s_008um_00103_00160-1	Cluster 2
s_008um_00661_00451-1	Cluster 1
s_008um_00239_00187-1	Cluster 1
s_008um_00351_00282-1	Cluster 1
s_008um_00500_00567-1	Cluster 1
s_008um_00710_00248-1	Cluster 1
s_008um_00628_00446-1	Cluster 1
s_008um_00538_00081-1	Cluster 1
s_008um_00518_00593-1	Cluster 1
s_008um_00770_00312-1	Cluster 1
s_008um_00383_00086-1	Cluster 2
s_008um_00204_00002-1	Cluster 2
s_008um_00682_00353-1	Cluster 1
s_008um_00644_00516-1	Cluster 1
s_008um_00760_00216-1	Cluster 1
s_008um_00016_00513-1	Cluster 1
s_008um_00045_00595-1	Cluster 2
s_008um_00625_00347-1	Cluster 1
s_008um_00595_00054-1	Cluster 1
s_008um_00770_00496-1	Cluster 1
s_008um_00093_00512-1	Cluster 2
s_008um_00689_00159-1	Cluster 1
s_008um_00450_00413-1	Cluster 2
s_008um_00339_00572-1	Cluster 1
s_008um_00160_00154-1	Cluster 2
s_008um_00058_00468-1	Cluster 2
s_008um_00762_00275-1	Cluster 1
s_008um_00710_00490-1	Cluster 1
s_008um_00550_00009-1	Cluster 2
s_008um_00736_00477-1	Cluster 1
s_008um_00613_00180-1	Cluster 1
s_008um_00095_00628-1	Cluster 1
s_008um_00239_00172-1	Cluster 1
s_008um_00502_00538-1	Cluster 1
s_008um_00076_00360-1	Cluster 2
s_008um_00653_00687-1	Cluster 1
s_008um_00139_00535-1	Cluster 2
s_008um_00650_00374-1	Cluster 1
s_008um_00670_00552-1	Cluster 1
s_008um_00827_00414-1	Cluster 1
s_008um_00269_00611-1	Cluster 2
s_008um_00599_00510-1	Cluster 1
s_008um_00591_00003-1	Cluster 1
s_008um_00235_00375-1	Cluster 1
s_008um_00686_00628-1	Cluster 1
s_008um_00724_00275-1	Cluster 1
s_008um_00431_00326-1	Cluster 1
s_008um_00834_00068-1	Cluster 1
s_008um_00275_00086-1	Cluster 2
s_008um_00682_00614-1	Cluster 1
s_008um_00800_00273-1	Cluster 1
s_008um_00168_00452-1	Cluster 1
s_008um_00370_00387-1	Cluster 2
s_008um_00546_00390-1	Cluster 1
s_008um_00078_00049-1	Cluster 1
s_008um_00687_00479-1	Cluster 1
s_008um_00792_00429-1	Cluster 1
s_008um_00701_00115-1	Cluster 2
s_008um_00608_00086-1	Cluster 1
s_008um_00428_00558-1	Cluster 1
s_008um_00366_00198-1	Cluster 1
s_008um_00502_00296-1	Cluster 2
s_008um_00685_00267-1	Cluster 1
s_008um_00135_00051-1	Cluster 2
s_008um_00296_00531-1	Cluster 1
s_008um_00720_00189-1	Cluster 1
s_008um_00536_00644-1	Cluster 1
s_008um_00343_00246-1	Cluster 2
s_008um_00420_00243-1	Cluster 1
s_008um_00236_00099-1	Cluster 2
s_008um_00096_00419-1	Cluster 2
s_008um_00322_00195-1	Cluster 2
s_008um_00745_00284-1	Cluster 1
s_008um_00722_00644-1	Cluster 1
s_008um_00262_00185-1	Cluster 2
s_008um_00199_00167-1	Cluster 2
s_008um_00195_00572-1	Cluster 2
s_008um_00518_00374-1	Cluster 1
s_008um_00393_00629-1	Cluster 1
s_008um_00542_00133-1	Cluster 1
s_008um_00690_00438-1	Cluster 1
s_008um_00131_00576-1	Cluster 2
s_008um_00567_00112-1	Cluster 1
s_008um_00607_00073-1	Cluster 1
s_008um_00190_00392-1	Cluster 1
s_008um_00776_00297-1	Cluster 1
s_008um_00463_00319-1	Cluster 1
s_008um_00606_00053-1	Cluster 1
s_008um_00149_00215-1	Cluster 2
s_008um_00689_00457-1	Cluster 1
s_008um_00786_00359-1	Cluster 1
s_008um_00295_00666-1	Cluster 1
s_008um_00380_00376-1	Cluster 2
s_008um_00153_00598-1	Cluster 2
s_008um_00692_00156-1	Cluster 1
s_008um_00422_00555-1	Cluster 1
s_008um_00162_00408-1	Cluster 2
s_008um_00718_00444-1	Cluster 1
s_008um_00754_00428-1	Cluster 1
s_008um_00128_00150-1	Cluster 2
s_008um_00383_00231-1	Cluster 2
s_008um_00793_00669-1	Cluster 1
s_008um_00366_00267-1	Cluster 2
s_008um_00821_00256-1	Cluster 1
s_008um_00080_00204-1	Cluster 2
s_008um_00027_00102-1	Cluster 1
s_008um_00756_00326-1	Cluster 1
s_008um_00731_00132-1	Cluster 1
s_008um_00653_00057-1	Cluster 1
s_008um_00483_00430-1	Cluster 1
s_008um_00538_00142-1	Cluster 2
s_008um_00739_00644-1	Cluster 1
s_008um_00278_00490-1	Cluster 1
s_008um_00150_00588-1	Cluster 2
s_008um_00481_00219-1	Cluster 1
s_008um_00500_00527-1	Cluster 1
s_008um_00533_00507-1	Cluster 1
s_008um_00433_00482-1	Cluster 1
s_008um_00782_00165-1	Cluster 1
s_008um_00799_00408-1	Cluster 1
s_008um_00798_00586-1	Cluster 1
s_008um_00535_00423-1	Cluster 1
s_008um_00209_00609-1	Cluster 2
s_008um_00115_00296-1	Cluster 1
s_008um_00146_00014-1	Cluster 1
s_008um_00373_00371-1	Cluster 2
s_008um_00745_00366-1	Cluster 1
s_008um_00465_00536-1	Cluster 1
s_008um_00705_00164-1	Cluster 1
s_008um_00363_00492-1	Cluster 1
s_008um_00155_00411-1	Cluster 1
s_008um_00584_00242-1	Cluster 2
s_008um_00769_00177-1	Cluster 1
s_008um_00223_00294-1	Cluster 2
s_008um_00329_00539-1	Cluster 1
s_008um_00560_00523-1	Cluster 1
s_008um_00532_00522-1	Cluster 1
s_008um_00137_00664-1	Cluster 2
s_008um_00121_00257-1	Cluster 2
s_008um_00282_00513-1	Cluster 1
s_008um_00349_00085-1	Cluster 2
s_008um_00718_00115-1	Cluster 1
s_008um_00659_00096-1	Cluster 1
s_008um_00227_00611-1	Cluster 1
s_008um_00723_00682-1	Cluster 1
s_008um_00125_00614-1	Cluster 2
s_008um_00519_00109-1	Cluster 2
s_008um_00405_00168-1	Cluster 1
s_008um_00817_00239-1	Cluster 1
s_008um_00572_00225-1	Cluster 2
s_008um_00194_00247-1	Cluster 2
s_008um_00297_00052-1	Cluster 1
s_008um_00837_00468-1	Cluster 1
s_008um_00103_00611-1	Cluster 2
s_008um_00372_00454-1	Cluster 1
s_008um_00314_00627-1	Cluster 1
s_008um_00242_00049-1	Cluster 2
s_008um_00774_00611-1	Cluster 1
s_008um_00432_00431-1	Cluster 1
s_008um_00291_00023-1	Cluster 2
s_008um_00264_00248-1	Cluster 2
s_008um_00105_00532-1	Cluster 2
s_008um_00136_00517-1	Cluster 1
s_008um_00183_00406-1	Cluster 2
s_008um_00622_00301-1	Cluster 1
s_008um_00314_00552-1	Cluster 1
s_008um_00298_00478-1	Cluster 1
s_008um_00684_00116-1	Cluster 1
s_008um_00453_00181-1	Cluster 2
s_008um_00505_00383-1	Cluster 2
s_008um_00205_00274-1	Cluster 2
s_008um_00399_00414-1	Cluster 2
s_008um_00246_00435-1	Cluster 2
s_008um_00067_00148-1	Cluster 2
s_008um_00500_00632-1	Cluster 1
s_008um_00676_00528-1	Cluster 1
s_008um_00582_00661-1	Cluster 1
s_008um_00630_00151-1	Cluster 2
s_008um_00693_00520-1	Cluster 1
s_008um_00274_00599-1	Cluster 2
s_008um_00612_00452-1	Cluster 1
s_008um_00179_00227-1	Cluster 2
s_008um_00255_00186-1	Cluster 1
s_008um_00837_00421-1	Cluster 1
s_008um_00427_00551-1	Cluster 1
s_008um_00789_00267-1	Cluster 1
s_008um_00654_00435-1	Cluster 1
s_008um_00751_00518-1	Cluster 1
s_008um_00478_00098-1	Cluster 1
s_008um_00213_00304-1	Cluster 2
s_008um_00602_00285-1	Cluster 2
s_008um_00211_00512-1	Cluster 1
s_008um_00174_00215-1	Cluster 1
s_008um_00236_00251-1	Cluster 2
s_008um_00677_00225-1	Cluster 1
s_008um_00063_00513-1	Cluster 1
s_008um_00426_00498-1	Cluster 1
s_008um_00545_00658-1	Cluster 1
s_008um_00651_00500-1	Cluster 1
s_008um_00549_00178-1	Cluster 2
s_008um_00581_00393-1	Cluster 1
s_008um_00223_00128-1	Cluster 2
s_008um_00415_00324-1	Cluster 1
s_008um_00079_00090-1	Cluster 2
s_008um_00786_00118-1	Cluster 1
s_008um_00210_00636-1	Cluster 1
s_008um_00704_00277-1	Cluster 1
s_008um_00084_00400-1	Cluster 2
s_008um_00069_00354-1	Cluster 2
s_008um_00503_00439-1	Cluster 1
s_008um_00163_00143-1	Cluster 2
s_008um_00655_00133-1	Cluster 1
s_008um_00784_00203-1	Cluster 1
s_008um_00699_00106-1	Cluster 2
s_008um_00026_00403-1	Cluster 1
s_008um_00450_00551-1	Cluster 1
s_008um_00803_00639-1	Cluster 1
s_008um_00464_00603-1	Cluster 1
s_008um_00404_00072-1	Cluster 1
s_008um_00396_00507-1	Cluster 1
s_008um_00244_00496-1	Cluster 1
s_008um_00798_00603-1	Cluster 1
s_008um_00772_00638-1	Cluster 1
s_008um_00223_00331-1	Cluster 2
s_008um_00108_00138-1	Cluster 2
s_008um_00668_00056-1	Cluster 1
s_008um_00396_00583-1	Cluster 1
s_008um_00408_00183-1	Cluster 2
s_008um_00484_00149-1	Cluster 2
s_008um_00597_00476-1	Cluster 1
s_008um_00345_00208-1	Cluster 1
s_008um_00222_00661-1	Cluster 1
s_008um_00590_00453-1	Cluster 1
s_008um_00083_00152-1	Cluster 2
s_008um_00124_00653-1	Cluster 2
s_008um_00495_00178-1	Cluster 2
s_008um_00694_00153-1	Cluster 1
s_008um_00068_00128-1	Cluster 2
s_008um_00422_00447-1	Cluster 1
s_008um_00608_00126-1	Cluster 2
s_008um_00737_00323-1	Cluster 1
s_008um_00289_00237-1	Cluster 1
s_008um_00624_00180-1	Cluster 1
s_008um_00489_00578-1	Cluster 1
s_008um_00271_00593-1	Cluster 2
s_008um_00193_00352-1	Cluster 1
s_008um_00199_00542-1	Cluster 1
s_008um_00423_00072-1	Cluster 1
s_008um_00629_00447-1	Cluster 1
s_008um_00706_00453-1	Cluster 1
s_008um_00584_00216-1	Cluster 1
s_008um_00309_00383-1	Cluster 1
s_008um_00055_00448-1	Cluster 2
s_008um_00148_00628-1	Cluster 2
s_008um_00189_00274-1	Cluster 2
s_008um_00537_00275-1	Cluster 2
s_008um_00305_00139-1	Cluster 2
s_008um_00064_00144-1	Cluster 2
s_008um_00484_00040-1	Cluster 1
s_008um_00686_00526-1	Cluster 1
s_008um_00411_00123-1	Cluster 1
s_008um_00275_00105-1	Cluster 2
s_008um_00830_00105-1	Cluster 1
s_008um_00747_00366-1	Cluster 1
s_008um_00083_00357-1	Cluster 1
s_008um_00410_00340-1	Cluster 1
s_008um_00693_00659-1	Cluster 1
s_008um_00240_00595-1	Cluster 1
s_008um_00378_00318-1	Cluster 1
s_008um_00595_00016-1	Cluster 1
s_008um_00279_00421-1	Cluster 1
s_008um_00174_00116-1	Cluster 2
s_008um_00354_00032-1	Cluster 2
s_008um_00232_00049-1	Cluster 1
s_008um_00618_00335-1	Cluster 1
s_008um_00756_00060-1	Cluster 1
s_008um_00456_00498-1	Cluster 1
s_008um_00103_00397-1	Cluster 2
s_008um_00494_00586-1	Cluster 1
s_008um_00584_00323-1	Cluster 2
s_008um_00147_00487-1	Cluster 1
s_008um_00075_00037-1	Cluster 2
s_008um_00041_00232-1	Cluster 2
s_008um_00722_00467-1	Cluster 1
s_008um_00237_00659-1	Cluster 2
s_008um_00492_00536-1	Cluster 1
s_008um_00246_00529-1	Cluster 1
s_008um_00139_00312-1	Cluster 2
s_008um_00728_00171-1	Cluster 1
s_008um_00659_00324-1	Cluster 1
s_008um_00786_00582-1	Cluster 1
s_008um_00486_00026-1	Cluster 1
s_008um_00816_00439-1	Cluster 1
s_008um_00670_00678-1	Cluster 1
s_008um_00115_00115-1	Cluster 2
s_008um_00423_00315-1	Cluster 1
s_008um_00507_00340-1	Cluster 1
s_008um_00742_00606-1	Cluster 1
s_008um_00158_00026-1	Cluster 2
s_008um_00687_00496-1	Cluster 1
s_008um_00821_00551-1	Cluster 1
s_008um_00626_00568-1	Cluster 1
s_008um_00295_00555-1	Cluster 1
s_008um_00792_00002-1	Cluster 1
s_008um_00287_00418-1	Cluster 1
s_008um_00563_00650-1	Cluster 1
s_008um_00573_00549-1	Cluster 1
s_008um_00816_00495-1	Cluster 1
s_008um_00325_00501-1	Cluster 1
s_008um_00367_00251-1	Cluster 2
s_008um_00258_00026-1	Cluster 2
s_008um_00404_00094-1	Cluster 1
s_008um_00061_00608-1	Cluster 2
s_008um_00570_00354-1	Cluster 1
s_008um_00067_00067-1	Cluster 2
s_008um_00650_00430-1	Cluster 1
s_008um_00074_00143-1	Cluster 2
s_008um_00229_00555-1	Cluster 2
s_008um_00050_00314-1	Cluster 2
s_008um_00715_00042-1	Cluster 1
s_008um_00436_00294-1	Cluster 2
s_008um_00054_00432-1	Cluster 1
s_008um_00461_00313-1	Cluster 1
s_008um_00582_00412-1	Cluster 1
s_008um_00089_00278-1	Cluster 1
s_008um_00767_00447-1	Cluster 1
s_008um_00549_00617-1	Cluster 1
s_008um_00048_00424-1	Cluster 1
s_008um_00707_00103-1	Cluster 2
s_008um_00026_00482-1	Cluster 1
s_008um_00232_00159-1	Cluster 2
s_008um_00671_00638-1	Cluster 1
s_008um_00644_00274-1	Cluster 1
s_008um_00119_00033-1	Cluster 1
s_008um_00037_00499-1	Cluster 1
s_008um_00824_00334-1	Cluster 1
s_008um_00680_00073-1	Cluster 1
s_008um_00143_00416-1	Cluster 2
s_008um_00339_00228-1	Cluster 2
s_008um_00666_00377-1	Cluster 1
s_008um_00837_00145-1	Cluster 1
s_008um_00198_00282-1	Cluster 2
s_008um_00224_00100-1	Cluster 2
s_008um_00036_00569-1	Cluster 2
s_008um_00675_00693-1	Cluster 1
s_008um_00468_00513-1	Cluster 1
s_008um_00054_00364-1	Cluster 2
s_008um_00158_00671-1	Cluster 1
s_008um_00318_00000-1	Cluster 2
s_008um_00439_00271-1	Cluster 2
s_008um_00461_00536-1	Cluster 1
s_008um_00127_00642-1	Cluster 1
s_008um_00735_00160-1	Cluster 1
s_008um_00634_00132-1	Cluster 1
s_008um_00748_00526-1	Cluster 1
s_008um_00296_00459-1	Cluster 1
s_008um_00814_00577-1	Cluster 1
s_008um_00458_00027-1	Cluster 1
s_008um_00099_00283-1	Cluster 2
s_008um_00768_00515-1	Cluster 1
s_008um_00680_00520-1	Cluster 1
s_008um_00184_00151-1	Cluster 2
s_008um_00755_00315-1	Cluster 1
s_008um_00474_00278-1	Cluster 1
s_008um_00807_00578-1	Cluster 1
s_008um_00084_00318-1	Cluster 2
s_008um_00664_00010-1	Cluster 1
s_008um_00195_00130-1	Cluster 2
s_008um_00287_00423-1	Cluster 1
s_008um_00690_00247-1	Cluster 1
s_008um_00017_00135-1	Cluster 2
s_008um_00218_00159-1	Cluster 2
s_008um_00028_00241-1	Cluster 2
s_008um_00102_00413-1	Cluster 1
s_008um_00565_00574-1	Cluster 1
s_008um_00506_00030-1	Cluster 1
s_008um_00372_00133-1	Cluster 1
s_008um_00439_00191-1	Cluster 2
s_008um_00708_00382-1	Cluster 1
s_008um_00127_00470-1	Cluster 2
s_008um_00231_00195-1	Cluster 2
s_008um_00614_00223-1	Cluster 2
s_008um_00062_00607-1	Cluster 2
s_008um_00637_00043-1	Cluster 1
s_008um_00497_00093-1	Cluster 2
s_008um_00023_00128-1	Cluster 2
s_008um_00151_00466-1	Cluster 2
s_008um_00487_00289-1	Cluster 2
s_008um_00007_00480-1	Cluster 1
s_008um_00281_00275-1	Cluster 1
s_008um_00283_00158-1	Cluster 2
s_008um_00457_00063-1	Cluster 1
s_008um_00790_00333-1	Cluster 1
s_008um_00276_00436-1	Cluster 2
s_008um_00147_00175-1	Cluster 2
s_008um_00829_00656-1	Cluster 1
s_008um_00295_00195-1	Cluster 2
s_008um_00354_00447-1	Cluster 2
s_008um_00581_00181-1	Cluster 1
s_008um_00196_00491-1	Cluster 1
s_008um_00317_00016-1	Cluster 2
s_008um_00227_00378-1	Cluster 1
s_008um_00773_00313-1	Cluster 1
s_008um_00647_00660-1	Cluster 1
s_008um_00836_00315-1	Cluster 1
s_008um_00304_00197-1	Cluster 2
s_008um_00814_00054-1	Cluster 1
s_008um_00402_00173-1	Cluster 2
s_008um_00685_00534-1	Cluster 1
s_008um_00049_00433-1	Cluster 2
s_008um_00461_00183-1	Cluster 2
s_008um_00294_00126-1	Cluster 2
s_008um_00714_00150-1	Cluster 1
s_008um_00825_00373-1	Cluster 1
s_008um_00604_00112-1	Cluster 1
s_008um_00321_00206-1	Cluster 2
s_008um_00679_00574-1	Cluster 1
s_008um_00041_00511-1	Cluster 2
s_008um_00004_00229-1	Cluster 1
s_008um_00682_00087-1	Cluster 1
s_008um_00372_00124-1	Cluster 1
s_008um_00538_00315-1	Cluster 2
s_008um_00466_00179-1	Cluster 2
s_008um_00409_00535-1	Cluster 1
s_008um_00705_00226-1	Cluster 1
s_008um_00316_00223-1	Cluster 1
s_008um_00354_00291-1	Cluster 2
s_008um_00528_00222-1	Cluster 2
s_008um_00336_00353-1	Cluster 1
s_008um_00090_00519-1	Cluster 2
s_008um_00072_00020-1	Cluster 1
s_008um_00424_00355-1	Cluster 1
s_008um_00613_00539-1	Cluster 1
s_008um_00150_00503-1	Cluster 1
s_008um_00634_00082-1	Cluster 1
s_008um_00570_00269-1	Cluster 2
s_008um_00181_00499-1	Cluster 1
s_008um_00722_00084-1	Cluster 1
s_008um_00344_00322-1	Cluster 1
s_008um_00647_00054-1	Cluster 1
s_008um_00041_00185-1	Cluster 2
s_008um_00761_00113-1	Cluster 1
s_008um_00202_00160-1	Cluster 2
s_008um_00227_00381-1	Cluster 1
s_008um_00090_00367-1	Cluster 1
s_008um_00338_00195-1	Cluster 2
s_008um_00776_00006-1	Cluster 1
s_008um_00241_00004-1	Cluster 2
s_008um_00588_00414-1	Cluster 1
s_008um_00821_00102-1	Cluster 1
s_008um_00774_00627-1	Cluster 1
s_008um_00437_00541-1	Cluster 1
s_008um_00710_00647-1	Cluster 1
s_008um_00599_00396-1	Cluster 1
s_008um_00242_00151-1	Cluster 1
s_008um_00717_00513-1	Cluster 1
s_008um_00031_00238-1	Cluster 2
s_008um_00498_00042-1	Cluster 1
s_008um_00277_00004-1	Cluster 2
s_008um_00808_00021-1	Cluster 1
s_008um_00544_00334-1	Cluster 2
s_008um_00549_00299-1	Cluster 2
s_008um_00397_00524-1	Cluster 1
s_008um_00407_00543-1	Cluster 1
s_008um_00268_00620-1	Cluster 2
s_008um_00611_00294-1	Cluster 1
s_008um_00253_00462-1	Cluster 2
s_008um_00553_00390-1	Cluster 1
s_008um_00830_00289-1	Cluster 1
s_008um_00348_00301-1	Cluster 1
s_008um_00646_00601-1	Cluster 1
s_008um_00178_00091-1	Cluster 2
s_008um_00331_00519-1	Cluster 1
s_008um_00806_00522-1	Cluster 1
s_008um_00154_00439-1	Cluster 2
s_008um_00390_00581-1	Cluster 1
s_008um_00264_00292-1	Cluster 1
s_008um_00360_00261-1	Cluster 2
s_008um_00790_00171-1	Cluster 1
s_008um_00201_00135-1	Cluster 2
s_008um_00289_00533-1	Cluster 1
s_008um_00137_00312-1	Cluster 2
s_008um_00265_00632-1	Cluster 2
s_008um_00306_00025-1	Cluster 2
s_008um_00029_00561-1	Cluster 2
s_008um_00082_00186-1	Cluster 2
s_008um_00591_00255-1	Cluster 2
s_008um_00429_00357-1	Cluster 1
s_008um_00108_00067-1	Cluster 2
s_008um_00787_00135-1	Cluster 1
s_008um_00762_00474-1	Cluster 1
s_008um_00465_00312-1	Cluster 1
s_008um_00721_00292-1	Cluster 1
s_008um_00113_00618-1	Cluster 2
s_008um_00480_00287-1	Cluster 2
s_008um_00797_00392-1	Cluster 1
s_008um_00252_00640-1	Cluster 1
s_008um_00466_00219-1	Cluster 2
s_008um_00827_00062-1	Cluster 1
s_008um_00682_00321-1	Cluster 1
s_008um_00582_00662-1	Cluster 1
s_008um_00365_00492-1	Cluster 1
s_008um_00312_00203-1	Cluster 2
s_008um_00303_00007-1	Cluster 2
s_008um_00389_00253-1	Cluster 2
s_008um_00538_00243-1	Cluster 1
s_008um_00763_00016-1	Cluster 1
s_008um_00398_00501-1	Cluster 1
s_008um_00238_00685-1	Cluster 1
s_008um_00230_00545-1	Cluster 1
s_008um_00124_00029-1	Cluster 2
s_008um_00728_00615-1	Cluster 1
s_008um_00659_00597-1	Cluster 1
s_008um_00581_00529-1	Cluster 1
s_008um_00416_00015-1	Cluster 2
s_008um_00201_00609-1	Cluster 1
s_008um_00087_00424-1	Cluster 2
s_008um_00330_00591-1	Cluster 1
s_008um_00805_00627-1	Cluster 1
s_008um_00315_00271-1	Cluster 1
s_008um_00405_00151-1	Cluster 2
s_008um_00667_00028-1	Cluster 1
s_008um_00479_00335-1	Cluster 1
s_008um_00650_00680-1	Cluster 1
s_008um_00755_00321-1	Cluster 1
s_008um_00466_00170-1	Cluster 2
s_008um_00496_00359-1	Cluster 1
s_008um_00193_00503-1	Cluster 1
s_008um_00568_00446-1	Cluster 1
s_008um_00806_00291-1	Cluster 1
s_008um_00412_00462-1	Cluster 1
s_008um_00195_00239-1	Cluster 2
s_008um_00031_00298-1	Cluster 2
s_008um_00374_00067-1	Cluster 1
s_008um_00125_00658-1	Cluster 1
s_008um_00252_00378-1	Cluster 2
s_008um_00773_00187-1	Cluster 1
s_008um_00200_00378-1	Cluster 1
s_008um_00364_00622-1	Cluster 1
s_008um_00511_00627-1	Cluster 1
s_008um_00291_00399-1	Cluster 1
s_008um_00219_00599-1	Cluster 1
s_008um_00555_00110-1	Cluster 2
s_008um_00491_00551-1	Cluster 1
s_008um_00255_00130-1	Cluster 1
s_008um_00069_00207-1	Cluster 2
s_008um_00629_00154-1	Cluster 2
s_008um_00780_00169-1	Cluster 1
s_008um_00573_00122-1	Cluster 2
s_008um_00060_00365-1	Cluster 2
s_008um_00635_00525-1	Cluster 1
s_008um_00109_00526-1	Cluster 1
s_008um_00520_00324-1	Cluster 1
s_008um_00498_00277-1	Cluster 1
s_008um_00707_00101-1	Cluster 2
s_008um_00676_00399-1	Cluster 1
s_008um_00817_00351-1	Cluster 1
s_008um_00140_00293-1	Cluster 2
s_008um_00241_00295-1	Cluster 2
s_008um_00535_00591-1	Cluster 1
s_008um_00199_00672-1	Cluster 2
s_008um_00076_00292-1	Cluster 2
s_008um_00798_00626-1	Cluster 1
s_008um_00060_00551-1	Cluster 2
s_008um_00244_00268-1	Cluster 2
s_008um_00318_00179-1	Cluster 2
s_008um_00218_00587-1	Cluster 1
s_008um_00426_00183-1	Cluster 2
s_008um_00766_00340-1	Cluster 1
s_008um_00339_00057-1	Cluster 2
s_008um_00496_00038-1	Cluster 1
s_008um_00658_00313-1	Cluster 1
s_008um_00713_00468-1	Cluster 1
s_008um_00163_00132-1	Cluster 2
s_008um_00698_00412-1	Cluster 1
s_008um_00740_00630-1	Cluster 1
s_008um_00801_00430-1	Cluster 1
s_008um_00521_00339-1	Cluster 1
s_008um_00174_00323-1	Cluster 1
s_008um_00740_00171-1	Cluster 1
s_008um_00592_00496-1	Cluster 1
s_008um_00711_00332-1	Cluster 1
s_008um_00416_00293-1	Cluster 1
s_008um_00767_00226-1	Cluster 1
s_008um_00633_00571-1	Cluster 1
s_008um_00679_00008-1	Cluster 1
s_008um_00050_00040-1	Cluster 2
s_008um_00370_00533-1	Cluster 1
s_008um_00294_00548-1	Cluster 1
s_008um_00764_00386-1	Cluster 1
s_008um_00154_00646-1	Cluster 1
s_008um_00750_00657-1	Cluster 1
s_008um_00400_00507-1	Cluster 1
s_008um_00063_00085-1	Cluster 1
s_008um_00662_00032-1	Cluster 1
s_008um_00245_00057-1	Cluster 1
s_008um_00474_00608-1	Cluster 1
s_008um_00784_00604-1	Cluster 1
s_008um_00668_00578-1	Cluster 1
s_008um_00686_00180-1	Cluster 1
s_008um_00432_00000-1	Cluster 2
s_008um_00115_00152-1	Cluster 2
s_008um_00426_00301-1	Cluster 1
s_008um_00640_00190-1	Cluster 1
s_008um_00086_00061-1	Cluster 2
s_008um_00460_00381-1	Cluster 1
s_008um_00302_00436-1	Cluster 1
s_008um_00521_00187-1	Cluster 1
s_008um_00521_00025-1	Cluster 1
s_008um_00800_00604-1	Cluster 1
s_008um_00195_00643-1	Cluster 1
s_008um_00701_00138-1	Cluster 1
s_008um_00263_00179-1	Cluster 1
s_008um_00622_00011-1	Cluster 1
s_008um_00465_00441-1	Cluster 2
s_008um_00646_00152-1	Cluster 1
s_008um_00329_00016-1	Cluster 2
s_008um_00341_00449-1	Cluster 2
s_008um_00216_00211-1	Cluster 2
s_008um_00679_00657-1	Cluster 1
s_008um_00610_00249-1	Cluster 2
s_008um_00525_00635-1	Cluster 1
s_008um_00122_00513-1	Cluster 1
s_008um_00508_00453-1	Cluster 1
s_008um_00447_00513-1	Cluster 1
s_008um_00549_00330-1	Cluster 2
s_008um_00053_00505-1	Cluster 2
s_008um_00040_00552-1	Cluster 2
s_008um_00059_00188-1	Cluster 2
s_008um_00233_00313-1	Cluster 2
s_008um_00259_00034-1	Cluster 2
s_008um_00000_00236-1	Cluster 2
s_008um_00826_00083-1	Cluster 1
s_008um_00466_00307-1	Cluster 2
s_008um_00235_00401-1	Cluster 2
s_008um_00386_00098-1	Cluster 1
s_008um_00749_00654-1	Cluster 1
s_008um_00334_00586-1	Cluster 1
s_008um_00561_00006-1	Cluster 2
s_008um_00319_00115-1	Cluster 2
s_008um_00791_00280-1	Cluster 1
s_008um_00294_00563-1	Cluster 1
s_008um_00065_00449-1	Cluster 2
s_008um_00624_00336-1	Cluster 1
s_008um_00806_00221-1	Cluster 1
s_008um_00185_00509-1	Cluster 1
s_008um_00081_00413-1	Cluster 2
s_008um_00225_00569-1	Cluster 1
s_008um_00407_00175-1	Cluster 2
s_008um_00727_00143-1	Cluster 1
s_008um_00820_00571-1	Cluster 1
s_008um_00693_00263-1	Cluster 1
s_008um_00309_00280-1	Cluster 2
s_008um_00388_00061-1	Cluster 2
s_008um_00334_00178-1	Cluster 2
s_008um_00505_00614-1	Cluster 1
s_008um_00214_00320-1	Cluster 2
s_008um_00784_00131-1	Cluster 1
s_008um_00825_00560-1	Cluster 1
s_008um_00815_00097-1	Cluster 1
s_008um_00808_00510-1	Cluster 1
s_008um_00227_00071-1	Cluster 2
s_008um_00294_00108-1	Cluster 2
s_008um_00489_00471-1	Cluster 1
s_008um_00777_00419-1	Cluster 1
s_008um_00360_00574-1	Cluster 1
s_008um_00634_00101-1	Cluster 1
s_008um_00725_00661-1	Cluster 1
s_008um_00130_00154-1	Cluster 2
s_008um_00058_00509-1	Cluster 2
s_008um_00823_00474-1	Cluster 1
s_008um_00644_00245-1	Cluster 1
s_008um_00761_00576-1	Cluster 1
s_008um_00199_00286-1	Cluster 2
s_008um_00822_00071-1	Cluster 1
s_008um_00567_00365-1	Cluster 2
s_008um_00701_00588-1	Cluster 1
s_008um_00220_00519-1	Cluster 1
s_008um_00393_00506-1	Cluster 1
s_008um_00630_00051-1	Cluster 1
s_008um_00282_00167-1	Cluster 2
s_008um_00499_00516-1	Cluster 1
s_008um_00689_00563-1	Cluster 1
s_008um_00105_00417-1	Cluster 2
s_008um_00437_00211-1	Cluster 2
s_008um_00745_00013-1	Cluster 1
s_008um_00822_00204-1	Cluster 1
s_008um_00359_00594-1	Cluster 1
s_008um_00786_00154-1	Cluster 1
s_008um_00288_00047-1	Cluster 2
s_008um_00084_00383-1	Cluster 1
s_008um_00504_00158-1	Cluster 2
s_008um_00098_00065-1	Cluster 2
s_008um_00371_00143-1	Cluster 1
s_008um_00697_00080-1	Cluster 1
s_008um_00152_00501-1	Cluster 1
s_008um_00114_00535-1	Cluster 1
s_008um_00523_00341-1	Cluster 1
s_008um_00641_00344-1	Cluster 1
s_008um_00837_00583-1	Cluster 1
s_008um_00065_00247-1	Cluster 2
s_008um_00415_00312-1	Cluster 1
s_008um_00812_00524-1	Cluster 1
s_008um_00075_00114-1	Cluster 2
s_008um_00289_00577-1	Cluster 1
s_008um_00042_00360-1	Cluster 2
s_008um_00725_00354-1	Cluster 1
s_008um_00602_00603-1	Cluster 1
s_008um_00664_00345-1	Cluster 1
s_008um_00637_00363-1	Cluster 1
s_008um_00666_00476-1	Cluster 1
s_008um_00477_00013-1	Cluster 1
s_008um_00234_00436-1	Cluster 2
s_008um_00076_00618-1	Cluster 2
s_008um_00727_00471-1	Cluster 1
s_008um_00446_00576-1	Cluster 1
s_008um_00267_00418-1	Cluster 2
s_008um_00435_00063-1	Cluster 1
s_008um_00533_00365-1	Cluster 1
s_008um_00147_00526-1	Cluster 2
s_008um_00479_00249-1	Cluster 2
s_008um_00438_00242-1	Cluster 2
s_008um_00210_00221-1	Cluster 2
s_008um_00829_00242-1	Cluster 1
s_008um_00312_00222-1	Cluster 1
s_008um_00515_00219-1	Cluster 1
s_008um_00444_00511-1	Cluster 1
s_008um_00449_00015-1	Cluster 1
s_008um_00327_00405-1	Cluster 2
s_008um_00686_00333-1	Cluster 1
s_008um_00809_00262-1	Cluster 1
s_008um_00754_00066-1	Cluster 1
s_008um_00528_00167-1	Cluster 2
s_008um_00302_00413-1	Cluster 2
s_008um_00777_00157-1	Cluster 1
s_008um_00721_00564-1	Cluster 1
s_008um_00779_00559-1	Cluster 1
s_008um_00289_00442-1	Cluster 2
s_008um_00712_00151-1	Cluster 1
s_008um_00196_00558-1	Cluster 1
s_008um_00738_00482-1	Cluster 1
s_008um_00672_00315-1	Cluster 1
s_008um_00528_00236-1	Cluster 1
s_008um_00704_00291-1	Cluster 1
s_008um_00834_00155-1	Cluster 1
s_008um_00520_00405-1	Cluster 2
s_008um_00798_00715-1	Cluster 1
s_008um_00694_00635-1	Cluster 1
s_008um_00701_00671-1	Cluster 1
s_008um_00351_00419-1	Cluster 1
s_008um_00484_00517-1	Cluster 1
s_008um_00458_00048-1	Cluster 1
s_008um_00172_00466-1	Cluster 2
s_008um_00642_00588-1	Cluster 1
s_008um_00061_00338-1	Cluster 1
s_008um_00602_00415-1	Cluster 1
s_008um_00356_00365-1	Cluster 1
s_008um_00329_00503-1	Cluster 1
s_008um_00401_00361-1	Cluster 2
s_008um_00281_00624-1	Cluster 2
s_008um_00760_00405-1	Cluster 1
s_008um_00358_00494-1	Cluster 1
s_008um_00270_00160-1	Cluster 2
s_008um_00043_00413-1	Cluster 1
s_008um_00763_00049-1	Cluster 1
s_008um_00488_00183-1	Cluster 2
s_008um_00508_00047-1	Cluster 1
s_008um_00560_00235-1	Cluster 1
s_008um_00161_00531-1	Cluster 2
s_008um_00232_00296-1	Cluster 2
s_008um_00831_00415-1	Cluster 1
s_008um_00682_00638-1	Cluster 1
s_008um_00255_00070-1	Cluster 2
s_008um_00256_00409-1	Cluster 1
s_008um_00678_00219-1	Cluster 1
s_008um_00647_00472-1	Cluster 1
s_008um_00411_00208-1	Cluster 1
s_008um_00583_00201-1	Cluster 1
s_008um_00738_00244-1	Cluster 1
s_008um_00722_00538-1	Cluster 1
s_008um_00513_00263-1	Cluster 1
s_008um_00771_00210-1	Cluster 1
s_008um_00334_00173-1	Cluster 2
s_008um_00209_00557-1	Cluster 2
s_008um_00196_00092-1	Cluster 2
s_008um_00705_00155-1	Cluster 1
s_008um_00271_00462-1	Cluster 1
s_008um_00084_00203-1	Cluster 2
s_008um_00363_00139-1	Cluster 1
s_008um_00725_00080-1	Cluster 1
s_008um_00251_00323-1	Cluster 2
s_008um_00747_00046-1	Cluster 1
s_008um_00814_00684-1	Cluster 1
s_008um_00235_00204-1	Cluster 2
s_008um_00823_00228-1	Cluster 1
s_008um_00489_00127-1	Cluster 2
s_008um_00530_00545-1	Cluster 1
s_008um_00783_00395-1	Cluster 1
s_008um_00581_00032-1	Cluster 1
s_008um_00385_00332-1	Cluster 1
s_008um_00268_00631-1	Cluster 2
s_008um_00429_00364-1	Cluster 1
s_008um_00461_00632-1	Cluster 1
s_008um_00378_00494-1	Cluster 1
s_008um_00478_00473-1	Cluster 1
s_008um_00093_00238-1	Cluster 2
s_008um_00706_00102-1	Cluster 1
s_008um_00291_00588-1	Cluster 1
s_008um_00266_00617-1	Cluster 1
s_008um_00204_00321-1	Cluster 2
s_008um_00240_00474-1	Cluster 2
s_008um_00424_00404-1	Cluster 1
s_008um_00837_00295-1	Cluster 1
s_008um_00632_00431-1	Cluster 1
s_008um_00168_00551-1	Cluster 1
s_008um_00472_00292-1	Cluster 2
s_008um_00123_00143-1	Cluster 2
s_008um_00425_00542-1	Cluster 1
s_008um_00095_00180-1	Cluster 2
s_008um_00244_00283-1	Cluster 2
s_008um_00015_00494-1	Cluster 1
s_008um_00805_00437-1	Cluster 1
s_008um_00600_00152-1	Cluster 1
s_008um_00318_00413-1	Cluster 1
s_008um_00685_00513-1	Cluster 1
s_008um_00225_00247-1	Cluster 2
s_008um_00645_00506-1	Cluster 1
s_008um_00819_00577-1	Cluster 1
s_008um_00010_00289-1	Cluster 2
s_008um_00642_00491-1	Cluster 1
s_008um_00153_00448-1	Cluster 2
s_008um_00576_00220-1	Cluster 1
s_008um_00028_00021-1	Cluster 2
s_008um_00414_00089-1	Cluster 1
s_008um_00713_00521-1	Cluster 1
s_008um_00475_00175-1	Cluster 2
s_008um_00462_00112-1	Cluster 2
s_008um_00338_00032-1	Cluster 2
s_008um_00199_00340-1	Cluster 2
s_008um_00163_00409-1	Cluster 1
s_008um_00447_00077-1	Cluster 1
s_008um_00106_00206-1	Cluster 2
s_008um_00655_00208-1	Cluster 1
s_008um_00065_00338-1	Cluster 1
s_008um_00364_00153-1	Cluster 1
s_008um_00403_00354-1	Cluster 2
s_008um_00609_00457-1	Cluster 1
s_008um_00634_00279-1	Cluster 1
s_008um_00252_00174-1	Cluster 2
s_008um_00402_00315-1	Cluster 1
s_008um_00712_00501-1	Cluster 1
s_008um_00789_00047-1	Cluster 1
s_008um_00330_00398-1	Cluster 1
s_008um_00627_00512-1	Cluster 1
s_008um_00235_00191-1	Cluster 2
s_008um_00655_00522-1	Cluster 1
s_008um_00470_00514-1	Cluster 1
s_008um_00730_00568-1	Cluster 1
s_008um_00709_00335-1	Cluster 1
s_008um_00148_00638-1	Cluster 2
s_008um_00679_00189-1	Cluster 1
s_008um_00160_00613-1	Cluster 2
s_008um_00766_00576-1	Cluster 1
s_008um_00061_00322-1	Cluster 2
s_008um_00434_00188-1	Cluster 2
s_008um_00438_00068-1	Cluster 1
s_008um_00337_00448-1	Cluster 2
s_008um_00555_00175-1	Cluster 2
s_008um_00376_00165-1	Cluster 1
s_008um_00806_00023-1	Cluster 1
s_008um_00651_00623-1	Cluster 1
s_008um_00367_00215-1	Cluster 2
s_008um_00678_00330-1	Cluster 1
s_008um_00281_00195-1	Cluster 2
s_008um_00652_00673-1	Cluster 1
s_008um_00188_00554-1	Cluster 1
s_008um_00240_00263-1	Cluster 2
s_008um_00502_00487-1	Cluster 1
s_008um_00212_00196-1	Cluster 2
s_008um_00221_00137-1	Cluster 2
s_008um_00215_00156-1	Cluster 2
s_008um_00668_00083-1	Cluster 1
s_008um_00196_00204-1	Cluster 2
s_008um_00414_00125-1	Cluster 2
s_008um_00729_00362-1	Cluster 1
s_008um_00255_00553-1	Cluster 2
s_008um_00779_00425-1	Cluster 1
s_008um_00504_00003-1	Cluster 1
s_008um_00458_00105-1	Cluster 1
s_008um_00239_00204-1	Cluster 2
s_008um_00700_00335-1	Cluster 1
s_008um_00090_00272-1	Cluster 2
s_008um_00459_00250-1	Cluster 2
s_008um_00632_00289-1	Cluster 1
s_008um_00711_00119-1	Cluster 1
s_008um_00651_00326-1	Cluster 1
s_008um_00628_00367-1	Cluster 1
s_008um_00328_00376-1	Cluster 1
s_008um_00751_00448-1	Cluster 1
s_008um_00424_00302-1	Cluster 1
s_008um_00624_00345-1	Cluster 1
s_008um_00149_00659-1	Cluster 1
s_008um_00675_00122-1	Cluster 1
s_008um_00075_00182-1	Cluster 2
s_008um_00778_00708-1	Cluster 1
s_008um_00090_00028-1	Cluster 1
s_008um_00809_00013-1	Cluster 1
s_008um_00398_00140-1	Cluster 2
s_008um_00365_00292-1	Cluster 1
s_008um_00725_00276-1	Cluster 1
s_008um_00059_00409-1	Cluster 2
s_008um_00456_00084-1	Cluster 1
s_008um_00336_00221-1	Cluster 2
s_008um_00831_00170-1	Cluster 1
s_008um_00769_00522-1	Cluster 1
s_008um_00752_00001-1	Cluster 1
s_008um_00479_00301-1	Cluster 1
s_008um_00143_00659-1	Cluster 1
s_008um_00229_00130-1	Cluster 2
s_008um_00397_00015-1	Cluster 2
s_008um_00809_00178-1	Cluster 1
s_008um_00033_00252-1	Cluster 2
s_008um_00088_00076-1	Cluster 1
s_008um_00457_00285-1	Cluster 1
s_008um_00109_00169-1	Cluster 2
s_008um_00553_00082-1	Cluster 1
s_008um_00127_00285-1	Cluster 2
s_008um_00655_00354-1	Cluster 1
s_008um_00818_00367-1	Cluster 1
s_008um_00114_00615-1	Cluster 1
s_008um_00139_00580-1	Cluster 1
s_008um_00783_00527-1	Cluster 1
s_008um_00361_00183-1	Cluster 1
s_008um_00466_00369-1	Cluster 1
s_008um_00362_00470-1	Cluster 1
s_008um_00569_00608-1	Cluster 1
s_008um_00614_00632-1	Cluster 1
s_008um_00396_00206-1	Cluster 2
s_008um_00251_00607-1	Cluster 2
s_008um_00712_00493-1	Cluster 1
s_008um_00489_00289-1	Cluster 2
s_008um_00151_00174-1	Cluster 2
s_008um_00413_00619-1	Cluster 1
s_008um_00271_00260-1	Cluster 2
s_008um_00458_00543-1	Cluster 1
s_008um_00401_00228-1	Cluster 2
s_008um_00800_00336-1	Cluster 1
s_008um_00676_00268-1	Cluster 1
s_008um_00505_00532-1	Cluster 1
s_008um_00218_00610-1	Cluster 2
s_008um_00038_00584-1	Cluster 1
s_008um_00609_00291-1	Cluster 1
s_008um_00058_00321-1	Cluster 2
s_008um_00523_00059-1	Cluster 1
s_008um_00334_00427-1	Cluster 2
s_008um_00613_00019-1	Cluster 1
s_008um_00729_00556-1	Cluster 1
s_008um_00083_00471-1	Cluster 2
s_008um_00786_00011-1	Cluster 1
s_008um_00556_00424-1	Cluster 1
s_008um_00004_00297-1	Cluster 2
s_008um_00284_00013-1	Cluster 2
s_008um_00726_00136-1	Cluster 1
s_008um_00146_00513-1	Cluster 1
s_008um_00726_00597-1	Cluster 1
s_008um_00101_00423-1	Cluster 2
s_008um_00120_00641-1	Cluster 1
s_008um_00214_00235-1	Cluster 2
s_008um_00826_00356-1	Cluster 1
s_008um_00820_00040-1	Cluster 1
s_008um_00495_00346-1	Cluster 1
s_008um_00787_00696-1	Cluster 1
s_008um_00195_00332-1	Cluster 2
s_008um_00263_00306-1	Cluster 2
s_008um_00130_00311-1	Cluster 2
s_008um_00790_00175-1	Cluster 1
s_008um_00031_00156-1	Cluster 2
s_008um_00609_00387-1	Cluster 1
s_008um_00200_00128-1	Cluster 2
s_008um_00301_00082-1	Cluster 2
s_008um_00629_00240-1	Cluster 2
s_008um_00581_00421-1	Cluster 1
s_008um_00743_00600-1	Cluster 1
s_008um_00027_00101-1	Cluster 1
s_008um_00398_00376-1	Cluster 2
s_008um_00140_00232-1	Cluster 2
s_008um_00715_00024-1	Cluster 1
s_008um_00209_00422-1	Cluster 2
s_008um_00159_00055-1	Cluster 1
s_008um_00498_00345-1	Cluster 1
s_008um_00054_00493-1	Cluster 2
s_008um_00580_00579-1	Cluster 1
s_008um_00446_00005-1	Cluster 2
s_008um_00059_00207-1	Cluster 2
s_008um_00816_00333-1	Cluster 1
s_008um_00825_00618-1	Cluster 1
s_008um_00497_00034-1	Cluster 1
s_008um_00829_00075-1	Cluster 1
s_008um_00169_00344-1	Cluster 2
s_008um_00159_00200-1	Cluster 2
s_008um_00453_00598-1	Cluster 1
s_008um_00314_00041-1	Cluster 1
s_008um_00286_00099-1	Cluster 2
s_008um_00313_00414-1	Cluster 2
s_008um_00400_00093-1	Cluster 1
s_008um_00535_00155-1	Cluster 2
s_008um_00781_00660-1	Cluster 1
s_008um_00187_00020-1	Cluster 2
s_008um_00224_00653-1	Cluster 2
s_008um_00422_00632-1	Cluster 1
s_008um_00046_00234-1	Cluster 2
s_008um_00460_00228-1	Cluster 2
s_008um_00061_00612-1	Cluster 2
s_008um_00397_00074-1	Cluster 1
s_008um_00676_00420-1	Cluster 1
s_008um_00584_00544-1	Cluster 1
s_008um_00797_00310-1	Cluster 1
s_008um_00203_00184-1	Cluster 2
s_008um_00747_00108-1	Cluster 1
s_008um_00149_00322-1	Cluster 2
s_008um_00136_00455-1	Cluster 2
s_008um_00193_00217-1	Cluster 2
s_008um_00035_00083-1	Cluster 2
s_008um_00280_00101-1	Cluster 1
s_008um_00128_00579-1	Cluster 2
s_008um_00291_00053-1	Cluster 1
s_008um_00155_00442-1	Cluster 2
s_008um_00494_00534-1	Cluster 1
s_008um_00236_00004-1	Cluster 2
s_008um_00376_00463-1	Cluster 1
s_008um_00642_00338-1	Cluster 1
s_008um_00751_00363-1	Cluster 1
s_008um_00381_00518-1	Cluster 1
s_008um_00451_00387-1	Cluster 1
s_008um_00404_00222-1	Cluster 2
s_008um_00646_00110-1	Cluster 1
s_008um_00014_00184-1	Cluster 2
s_008um_00806_00611-1	Cluster 1
s_008um_00329_00630-1	Cluster 1
s_008um_00604_00020-1	Cluster 1
s_008um_00783_00495-1	Cluster 1
s_008um_00696_00301-1	Cluster 1
s_008um_00668_00530-1	Cluster 1
s_008um_00710_00043-1	Cluster 1
s_008um_00066_00595-1	Cluster 2
s_008um_00409_00598-1	Cluster 1
s_008um_00752_00489-1	Cluster 1
s_008um_00785_00186-1	Cluster 1
s_008um_00333_00603-1	Cluster 1
s_008um_00230_00339-1	Cluster 2
s_008um_00731_00034-1	Cluster 1
s_008um_00488_00018-1	Cluster 1
s_008um_00114_00524-1	Cluster 1
s_008um_00139_00223-1	Cluster 2
s_008um_00130_00555-1	Cluster 2
s_008um_00456_00487-1	Cluster 1
s_008um_00357_00171-1	Cluster 2
s_008um_00587_00679-1	Cluster 1
s_008um_00469_00377-1	Cluster 1
s_008um_00391_00257-1	Cluster 2
s_008um_00154_00282-1	Cluster 2
s_008um_00254_00417-1	Cluster 2
s_008um_00165_00530-1	Cluster 1
s_008um_00269_00241-1	Cluster 2
s_008um_00651_00613-1	Cluster 1
s_008um_00685_00582-1	Cluster 1
s_008um_00325_00226-1	Cluster 1
s_008um_00019_00119-1	Cluster 2
s_008um_00075_00027-1	Cluster 1
s_008um_00040_00237-1	Cluster 2
s_008um_00590_00125-1	Cluster 1
s_008um_00778_00638-1	Cluster 1
s_008um_00467_00004-1	Cluster 1
s_008um_00484_00225-1	Cluster 1
s_008um_00152_00099-1	Cluster 1
s_008um_00018_00163-1	Cluster 1
s_008um_00640_00221-1	Cluster 1
s_008um_00057_00577-1	Cluster 1
s_008um_00726_00380-1	Cluster 1
s_008um_00465_00076-1	Cluster 1
s_008um_00441_00169-1	Cluster 2
s_008um_00591_00485-1	Cluster 1
s_008um_00448_00625-1	Cluster 1
s_008um_00358_00256-1	Cluster 1
s_008um_00276_00126-1	Cluster 1
s_008um_00652_00646-1	Cluster 1
s_008um_00396_00187-1	Cluster 2
s_008um_00755_00697-1	Cluster 1
s_008um_00187_00021-1	Cluster 2
s_008um_00191_00240-1	Cluster 2
s_008um_00694_00414-1	Cluster 1
s_008um_00667_00009-1	Cluster 1
s_008um_00481_00512-1	Cluster 1
s_008um_00521_00357-1	Cluster 1
s_008um_00652_00488-1	Cluster 1
s_008um_00612_00525-1	Cluster 1
s_008um_00106_00416-1	Cluster 2
s_008um_00245_00040-1	Cluster 2
s_008um_00236_00304-1	Cluster 2
s_008um_00173_00134-1	Cluster 2
s_008um_00498_00013-1	Cluster 1
s_008um_00776_00289-1	Cluster 1
s_008um_00832_00008-1	Cluster 1
s_008um_00022_00581-1	Cluster 1
s_008um_00078_00519-1	Cluster 2
s_008um_00749_00271-1	Cluster 1
s_008um_00308_00575-1	Cluster 1
s_008um_00480_00331-1	Cluster 1
s_008um_00168_00395-1	Cluster 2
s_008um_00268_00315-1	Cluster 2
s_008um_00112_00253-1	Cluster 2
s_008um_00167_00282-1	Cluster 2
s_008um_00200_00407-1	Cluster 1
s_008um_00240_00406-1	Cluster 1
s_008um_00103_00434-1	Cluster 2
s_008um_00200_00545-1	Cluster 1
s_008um_00258_00145-1	Cluster 1
s_008um_00070_00558-1	Cluster 2
s_008um_00432_00116-1	Cluster 2
s_008um_00081_00451-1	Cluster 1
s_008um_00164_00463-1	Cluster 1
s_008um_00657_00022-1	Cluster 1
s_008um_00071_00609-1	Cluster 2
s_008um_00228_00268-1	Cluster 2
s_008um_00498_00290-1	Cluster 1
s_008um_00638_00630-1	Cluster 1
s_008um_00813_00320-1	Cluster 1
s_008um_00276_00621-1	Cluster 2
s_008um_00175_00203-1	Cluster 2
s_008um_00760_00114-1	Cluster 1
s_008um_00836_00616-1	Cluster 1
s_008um_00612_00291-1	Cluster 1
s_008um_00507_00154-1	Cluster 2
s_008um_00710_00684-1	Cluster 1
s_008um_00238_00463-1	Cluster 2
s_008um_00001_00233-1	Cluster 2
s_008um_00132_00213-1	Cluster 2
s_008um_00488_00370-1	Cluster 2
s_008um_00524_00198-1	Cluster 1
s_008um_00263_00546-1	Cluster 1
s_008um_00723_00287-1	Cluster 1
s_008um_00269_00260-1	Cluster 2
s_008um_00289_00084-1	Cluster 2
s_008um_00818_00567-1	Cluster 1
s_008um_00461_00538-1	Cluster 1
s_008um_00379_00046-1	Cluster 1
s_008um_00433_00586-1	Cluster 1
s_008um_00631_00407-1	Cluster 1
s_008um_00394_00421-1	Cluster 2
s_008um_00387_00128-1	Cluster 1
s_008um_00442_00113-1	Cluster 2
s_008um_00323_00011-1	Cluster 2
s_008um_00777_00378-1	Cluster 1
s_008um_00501_00280-1	Cluster 2
s_008um_00406_00245-1	Cluster 2
s_008um_00396_00003-1	Cluster 2
s_008um_00339_00148-1	Cluster 1
s_008um_00759_00692-1	Cluster 1
s_008um_00189_00568-1	Cluster 2
s_008um_00692_00187-1	Cluster 1
s_008um_00787_00255-1	Cluster 1
s_008um_00499_00255-1	Cluster 2
s_008um_00776_00239-1	Cluster 1
s_008um_00191_00549-1	Cluster 1
s_008um_00292_00652-1	Cluster 1
s_008um_00189_00465-1	Cluster 2
s_008um_00176_00459-1	Cluster 1
s_008um_00808_00252-1	Cluster 1
s_008um_00686_00140-1	Cluster 1
s_008um_00163_00570-1	Cluster 1
s_008um_00831_00311-1	Cluster 1
s_008um_00118_00342-1	Cluster 1
s_008um_00761_00375-1	Cluster 1
s_008um_00334_00346-1	Cluster 1
s_008um_00835_00115-1	Cluster 1
s_008um_00391_00584-1	Cluster 1
s_008um_00059_00093-1	Cluster 2
s_008um_00210_00578-1	Cluster 2
s_008um_00793_00096-1	Cluster 1
s_008um_00126_00161-1	Cluster 2
s_008um_00305_00537-1	Cluster 1
s_008um_00557_00367-1	Cluster 1
s_008um_00555_00134-1	Cluster 2
s_008um_00432_00539-1	Cluster 1
s_008um_00125_00613-1	Cluster 1
s_008um_00103_00508-1	Cluster 1
s_008um_00666_00177-1	Cluster 1
s_008um_00173_00066-1	Cluster 2
s_008um_00075_00141-1	Cluster 2
s_008um_00161_00204-1	Cluster 2
s_008um_00057_00470-1	Cluster 2
s_008um_00256_00647-1	Cluster 2
s_008um_00245_00046-1	Cluster 2
s_008um_00326_00267-1	Cluster 1
s_008um_00603_00656-1	Cluster 1
s_008um_00704_00336-1	Cluster 1
s_008um_00717_00299-1	Cluster 1
s_008um_00147_00531-1	Cluster 1
s_008um_00366_00110-1	Cluster 2
s_008um_00134_00026-1	Cluster 2
s_008um_00084_00587-1	Cluster 1
s_008um_00768_00317-1	Cluster 1
s_008um_00429_00028-1	Cluster 2
s_008um_00821_00582-1	Cluster 1
s_008um_00555_00044-1	Cluster 1
s_008um_00079_00241-1	Cluster 1
s_008um_00161_00227-1	Cluster 2
s_008um_00339_00569-1	Cluster 1
s_008um_00788_00525-1	Cluster 1
s_008um_00612_00075-1	Cluster 1
s_008um_00291_00066-1	Cluster 2
s_008um_00111_00047-1	Cluster 2
s_008um_00147_00519-1	Cluster 1
s_008um_00392_00160-1	Cluster 2
s_008um_00689_00215-1	Cluster 1
s_008um_00101_00424-1	Cluster 2
s_008um_00091_00513-1	Cluster 2
s_008um_00833_00001-1	Cluster 1
s_008um_00803_00040-1	Cluster 1
s_008um_00009_00183-1	Cluster 2
s_008um_00645_00240-1	Cluster 1
s_008um_00288_00513-1	Cluster 1
s_008um_00639_00356-1	Cluster 1
s_008um_00466_00059-1	Cluster 1
s_008um_00456_00212-1	Cluster 2
s_008um_00721_00021-1	Cluster 1
s_008um_00101_00208-1	Cluster 2
s_008um_00755_00187-1	Cluster 1
s_008um_00245_00404-1	Cluster 2
s_008um_00322_00145-1	Cluster 2
s_008um_00755_00329-1	Cluster 1
s_008um_00649_00023-1	Cluster 1
s_008um_00040_00388-1	Cluster 1
s_008um_00489_00442-1	Cluster 1
s_008um_00333_00272-1	Cluster 2
s_008um_00283_00583-1	Cluster 2
s_008um_00573_00263-1	Cluster 1
s_008um_00511_00622-1	Cluster 1
s_008um_00097_00123-1	Cluster 2
s_008um_00705_00668-1	Cluster 1
s_008um_00808_00156-1	Cluster 1
s_008um_00433_00610-1	Cluster 1
s_008um_00659_00312-1	Cluster 1
s_008um_00336_00067-1	Cluster 2
s_008um_00085_00335-1	Cluster 2
s_008um_00445_00555-1	Cluster 1
s_008um_00666_00612-1	Cluster 1
s_008um_00102_00052-1	Cluster 2
s_008um_00543_00413-1	Cluster 1
s_008um_00593_00233-1	Cluster 2
s_008um_00510_00315-1	Cluster 1
s_008um_00470_00588-1	Cluster 1
s_008um_00178_00113-1	Cluster 2
s_008um_00133_00604-1	Cluster 2
s_008um_00317_00353-1	Cluster 1
s_008um_00242_00186-1	Cluster 2
s_008um_00560_00620-1	Cluster 1
s_008um_00409_00569-1	Cluster 1
s_008um_00593_00521-1	Cluster 1
s_008um_00698_00668-1	Cluster 1
s_008um_00070_00326-1	Cluster 1
s_008um_00746_00683-1	Cluster 1
s_008um_00348_00149-1	Cluster 2
s_008um_00161_00320-1	Cluster 2
s_008um_00224_00300-1	Cluster 2
s_008um_00202_00353-1	Cluster 1
s_008um_00264_00604-1	Cluster 2
s_008um_00442_00443-1	Cluster 2
s_008um_00412_00117-1	Cluster 1
s_008um_00777_00711-1	Cluster 1
s_008um_00073_00522-1	Cluster 2
s_008um_00822_00701-1	Cluster 1
s_008um_00224_00170-1	Cluster 2
s_008um_00733_00612-1	Cluster 1
s_008um_00814_00681-1	Cluster 1
s_008um_00146_00079-1	Cluster 2
s_008um_00609_00040-1	Cluster 1
s_008um_00091_00098-1	Cluster 2
s_008um_00034_00559-1	Cluster 2
s_008um_00803_00557-1	Cluster 1
s_008um_00633_00147-1	Cluster 1
s_008um_00816_00542-1	Cluster 1
s_008um_00282_00249-1	Cluster 2
s_008um_00503_00109-1	Cluster 2
s_008um_00776_00476-1	Cluster 1
s_008um_00141_00160-1	Cluster 2
s_008um_00017_00509-1	Cluster 2
s_008um_00336_00433-1	Cluster 2
s_008um_00122_00023-1	Cluster 2
s_008um_00047_00609-1	Cluster 1
s_008um_00425_00558-1	Cluster 1
s_008um_00489_00508-1	Cluster 1
s_008um_00696_00342-1	Cluster 1
s_008um_00388_00101-1	Cluster 1
s_008um_00462_00037-1	Cluster 1
s_008um_00053_00442-1	Cluster 1
s_008um_00333_00058-1	Cluster 1
s_008um_00177_00501-1	Cluster 1
s_008um_00460_00551-1	Cluster 1
s_008um_00777_00627-1	Cluster 1
s_008um_00011_00519-1	Cluster 1
s_008um_00523_00592-1	Cluster 1
s_008um_00244_00002-1	Cluster 2
s_008um_00046_00469-1	Cluster 1
s_008um_00635_00076-1	Cluster 1
s_008um_00684_00625-1	Cluster 1
s_008um_00244_00143-1	Cluster 2
s_008um_00525_00170-1	Cluster 1
s_008um_00119_00463-1	Cluster 1
s_008um_00179_00450-1	Cluster 2
s_008um_00177_00083-1	Cluster 2
s_008um_00530_00006-1	Cluster 2
s_008um_00617_00287-1	Cluster 1
s_008um_00203_00269-1	Cluster 2
s_008um_00714_00332-1	Cluster 1
s_008um_00824_00621-1	Cluster 1
s_008um_00586_00338-1	Cluster 2
s_008um_00326_00082-1	Cluster 2
s_008um_00298_00416-1	Cluster 1
s_008um_00535_00648-1	Cluster 1
s_008um_00145_00640-1	Cluster 1
s_008um_00186_00214-1	Cluster 2
s_008um_00125_00314-1	Cluster 2
s_008um_00828_00443-1	Cluster 1
s_008um_00689_00177-1	Cluster 1
s_008um_00806_00251-1	Cluster 1
s_008um_00035_00151-1	Cluster 1
s_008um_00482_00058-1	Cluster 1
s_008um_00750_00706-1	Cluster 1
s_008um_00045_00109-1	Cluster 2
s_008um_00818_00422-1	Cluster 1
s_008um_00166_00655-1	Cluster 2
s_008um_00747_00172-1	Cluster 1
s_008um_00810_00135-1	Cluster 1
s_008um_00354_00360-1	Cluster 1
s_008um_00813_00516-1	Cluster 1
s_008um_00683_00503-1	Cluster 1
s_008um_00599_00554-1	Cluster 1
s_008um_00813_00287-1	Cluster 1
s_008um_00510_00062-1	Cluster 1
s_008um_00102_00176-1	Cluster 2
s_008um_00441_00171-1	Cluster 2
s_008um_00148_00105-1	Cluster 2
s_008um_00676_00667-1	Cluster 1
s_008um_00113_00402-1	Cluster 1
s_008um_00746_00476-1	Cluster 1
s_008um_00237_00656-1	Cluster 1
s_008um_00326_00575-1	Cluster 1
s_008um_00253_00240-1	Cluster 1
s_008um_00505_00343-1	Cluster 1
s_008um_00233_00025-1	Cluster 2
s_008um_00102_00105-1	Cluster 2
s_008um_00264_00284-1	Cluster 1
s_008um_00409_00267-1	Cluster 1
s_008um_00526_00042-1	Cluster 1
s_008um_00779_00703-1	Cluster 1
s_008um_00814_00175-1	Cluster 1
s_008um_00279_00510-1	Cluster 1
s_008um_00217_00522-1	Cluster 1
s_008um_00628_00490-1	Cluster 1
s_008um_00611_00284-1	Cluster 1
s_008um_00502_00212-1	Cluster 2
s_008um_00778_00439-1	Cluster 1
s_008um_00197_00549-1	Cluster 1
s_008um_00269_00050-1	Cluster 2
s_008um_00013_00060-1	Cluster 1
s_008um_00004_00309-1	Cluster 2
s_008um_00478_00013-1	Cluster 1
s_008um_00169_00535-1	Cluster 1
s_008um_00300_00414-1	Cluster 2
s_008um_00793_00461-1	Cluster 1
s_008um_00256_00138-1	Cluster 2
s_008um_00093_00371-1	Cluster 1
s_008um_00357_00215-1	Cluster 2
s_008um_00471_00440-1	Cluster 2
s_008um_00320_00589-1	Cluster 1
s_008um_00028_00582-1	Cluster 1
s_008um_00572_00602-1	Cluster 1
s_008um_00273_00081-1	Cluster 2
s_008um_00327_00093-1	Cluster 2
s_008um_00455_00576-1	Cluster 1
s_008um_00414_00457-1	Cluster 1
s_008um_00664_00026-1	Cluster 1
s_008um_00354_00030-1	Cluster 1
s_008um_00367_00098-1	Cluster 1
s_008um_00513_00344-1	Cluster 1
s_008um_00187_00509-1	Cluster 1
s_008um_00233_00306-1	Cluster 2
s_008um_00137_00454-1	Cluster 2
s_008um_00639_00457-1	Cluster 1
s_008um_00110_00502-1	Cluster 1
s_008um_00623_00255-1	Cluster 1
s_008um_00488_00151-1	Cluster 1
s_008um_00676_00083-1	Cluster 1
s_008um_00436_00336-1	Cluster 1
s_008um_00596_00160-1	Cluster 2
s_008um_00410_00538-1	Cluster 1
s_008um_00661_00537-1	Cluster 1
s_008um_00296_00368-1	Cluster 1
s_008um_00228_00284-1	Cluster 2
s_008um_00280_00176-1	Cluster 2
s_008um_00092_00618-1	Cluster 2
s_008um_00125_00284-1	Cluster 2
s_008um_00377_00017-1	Cluster 1
s_008um_00538_00516-1	Cluster 1
s_008um_00454_00497-1	Cluster 1
s_008um_00755_00510-1	Cluster 1
s_008um_00263_00223-1	Cluster 2
s_008um_00080_00018-1	Cluster 1
s_008um_00254_00391-1	Cluster 1
s_008um_00004_00285-1	Cluster 2
s_008um_00254_00164-1	Cluster 2
s_008um_00605_00147-1	Cluster 1
s_008um_00251_00215-1	Cluster 2
s_008um_00147_00226-1	Cluster 1
s_008um_00526_00352-1	Cluster 1
s_008um_00132_00578-1	Cluster 2
s_008um_00619_00474-1	Cluster 1
s_008um_00552_00428-1	Cluster 1
s_008um_00252_00543-1	Cluster 1
s_008um_00720_00092-1	Cluster 2
s_008um_00751_00113-1	Cluster 1
s_008um_00017_00179-1	Cluster 2
s_008um_00487_00296-1	Cluster 1
s_008um_00753_00149-1	Cluster 1
s_008um_00080_00464-1	Cluster 1
s_008um_00599_00599-1	Cluster 1
s_008um_00281_00121-1	Cluster 2
s_008um_00768_00067-1	Cluster 1
s_008um_00651_00501-1	Cluster 1
s_008um_00575_00026-1	Cluster 1
s_008um_00258_00090-1	Cluster 2
s_008um_00702_00131-1	Cluster 1
s_008um_00453_00334-1	Cluster 2
s_008um_00623_00030-1	Cluster 1
s_008um_00765_00261-1	Cluster 1
s_008um_00244_00018-1	Cluster 2
s_008um_00354_00119-1	Cluster 1
s_008um_00561_00176-1	Cluster 2
s_008um_00706_00669-1	Cluster 1
s_008um_00468_00406-1	Cluster 1
s_008um_00287_00411-1	Cluster 2
s_008um_00337_00178-1	Cluster 2
s_008um_00133_00589-1	Cluster 2
s_008um_00834_00261-1	Cluster 1
s_008um_00744_00637-1	Cluster 1
s_008um_00391_00225-1	Cluster 2
s_008um_00039_00583-1	Cluster 1
s_008um_00822_00004-1	Cluster 1
s_008um_00488_00015-1	Cluster 1
s_008um_00654_00346-1	Cluster 1
s_008um_00539_00422-1	Cluster 1
s_008um_00353_00515-1	Cluster 1
s_008um_00354_00237-1	Cluster 2
s_008um_00608_00437-1	Cluster 1
s_008um_00431_00296-1	Cluster 1
s_008um_00598_00177-1	Cluster 1
s_008um_00092_00300-1	Cluster 2
s_008um_00369_00193-1	Cluster 1
s_008um_00150_00330-1	Cluster 1
s_008um_00232_00510-1	Cluster 1
s_008um_00398_00159-1	Cluster 1
s_008um_00795_00016-1	Cluster 1
s_008um_00152_00183-1	Cluster 2
s_008um_00206_00089-1	Cluster 2
s_008um_00731_00137-1	Cluster 1
s_008um_00661_00321-1	Cluster 1
s_008um_00699_00015-1	Cluster 1
s_008um_00776_00034-1	Cluster 1
s_008um_00612_00409-1	Cluster 1
s_008um_00472_00463-1	Cluster 1
s_008um_00578_00133-1	Cluster 1
s_008um_00178_00443-1	Cluster 2
s_008um_00619_00242-1	Cluster 2
s_008um_00445_00189-1	Cluster 2
s_008um_00772_00006-1	Cluster 1
s_008um_00018_00165-1	Cluster 2
s_008um_00812_00563-1	Cluster 1
s_008um_00784_00670-1	Cluster 1
s_008um_00179_00242-1	Cluster 2
s_008um_00658_00676-1	Cluster 1
s_008um_00662_00692-1	Cluster 1
s_008um_00758_00574-1	Cluster 1
s_008um_00187_00281-1	Cluster 2
s_008um_00751_00649-1	Cluster 1
s_008um_00277_00573-1	Cluster 2
s_008um_00387_00045-1	Cluster 2
s_008um_00512_00515-1	Cluster 1
s_008um_00679_00300-1	Cluster 1
s_008um_00194_00573-1	Cluster 2
s_008um_00087_00294-1	Cluster 2
s_008um_00494_00124-1	Cluster 2
s_008um_00678_00565-1	Cluster 1
s_008um_00496_00646-1	Cluster 1
s_008um_00416_00175-1	Cluster 2
s_008um_00208_00126-1	Cluster 2
s_008um_00574_00213-1	Cluster 1
s_008um_00339_00225-1	Cluster 2
s_008um_00407_00255-1	Cluster 2
s_008um_00805_00061-1	Cluster 1
s_008um_00334_00332-1	Cluster 1
s_008um_00530_00174-1	Cluster 1
s_008um_00597_00448-1	Cluster 1
s_008um_00219_00229-1	Cluster 2
s_008um_00817_00348-1	Cluster 1
s_008um_00723_00200-1	Cluster 1
s_008um_00337_00311-1	Cluster 1
s_008um_00560_00524-1	Cluster 1
s_008um_00616_00511-1	Cluster 1
s_008um_00427_00223-1	Cluster 2
s_008um_00763_00497-1	Cluster 1
s_008um_00513_00099-1	Cluster 1
s_008um_00537_00274-1	Cluster 2
s_008um_00611_00521-1	Cluster 1
s_008um_00765_00333-1	Cluster 1
s_008um_00101_00531-1	Cluster 2
s_008um_00225_00120-1	Cluster 2
s_008um_00445_00025-1	Cluster 1
s_008um_00713_00537-1	Cluster 1
s_008um_00434_00438-1	Cluster 2
s_008um_00161_00673-1	Cluster 1
s_008um_00589_00229-1	Cluster 2
s_008um_00189_00050-1	Cluster 2
s_008um_00598_00074-1	Cluster 1
s_008um_00358_00463-1	Cluster 1
s_008um_00663_00587-1	Cluster 1
s_008um_00038_00403-1	Cluster 1
s_008um_00589_00184-1	Cluster 2
s_008um_00577_00069-1	Cluster 1
s_008um_00154_00237-1	Cluster 2
s_008um_00621_00446-1	Cluster 1
s_008um_00561_00524-1	Cluster 1
s_008um_00490_00612-1	Cluster 1
s_008um_00036_00551-1	Cluster 2
s_008um_00150_00526-1	Cluster 2
s_008um_00815_00086-1	Cluster 1
s_008um_00014_00360-1	Cluster 1
s_008um_00300_00087-1	Cluster 2
s_008um_00557_00114-1	Cluster 1
s_008um_00405_00485-1	Cluster 1
s_008um_00257_00633-1	Cluster 2
s_008um_00082_00622-1	Cluster 2
s_008um_00317_00294-1	Cluster 2
s_008um_00639_00178-1	Cluster 1
s_008um_00597_00636-1	Cluster 1
s_008um_00446_00520-1	Cluster 1
s_008um_00441_00321-1	Cluster 2
s_008um_00717_00113-1	Cluster 1
s_008um_00527_00648-1	Cluster 1
s_008um_00429_00551-1	Cluster 1
s_008um_00512_00649-1	Cluster 1
s_008um_00713_00224-1	Cluster 1
s_008um_00766_00200-1	Cluster 1
s_008um_00225_00233-1	Cluster 2
s_008um_00200_00457-1	Cluster 2
s_008um_00718_00087-1	Cluster 1
s_008um_00597_00032-1	Cluster 1
s_008um_00060_00151-1	Cluster 2
s_008um_00237_00510-1	Cluster 1
s_008um_00382_00122-1	Cluster 1
s_008um_00806_00106-1	Cluster 1
s_008um_00576_00442-1	Cluster 1
s_008um_00444_00368-1	Cluster 1
s_008um_00136_00487-1	Cluster 1
s_008um_00373_00610-1	Cluster 1
s_008um_00707_00081-1	Cluster 2
s_008um_00651_00432-1	Cluster 1
s_008um_00323_00260-1	Cluster 2
s_008um_00103_00249-1	Cluster 2
s_008um_00476_00479-1	Cluster 1
s_008um_00054_00259-1	Cluster 2
s_008um_00463_00333-1	Cluster 2
s_008um_00563_00443-1	Cluster 1
s_008um_00631_00137-1	Cluster 1
s_008um_00814_00579-1	Cluster 1
s_008um_00178_00453-1	Cluster 2
s_008um_00101_00385-1	Cluster 1
s_008um_00815_00037-1	Cluster 1
s_008um_00546_00638-1	Cluster 1
s_008um_00811_00425-1	Cluster 1
s_008um_00750_00241-1	Cluster 1
s_008um_00833_00024-1	Cluster 1
s_008um_00321_00013-1	Cluster 2
s_008um_00590_00648-1	Cluster 1
s_008um_00287_00432-1	Cluster 2
s_008um_00313_00205-1	Cluster 2
s_008um_00010_00498-1	Cluster 1
s_008um_00169_00536-1	Cluster 1
s_008um_00176_00662-1	Cluster 1
s_008um_00758_00581-1	Cluster 1
s_008um_00745_00139-1	Cluster 1
s_008um_00692_00520-1	Cluster 1
s_008um_00712_00518-1	Cluster 1
s_008um_00445_00061-1	Cluster 1
s_008um_00345_00517-1	Cluster 1
s_008um_00756_00394-1	Cluster 1
s_008um_00424_00508-1	Cluster 1
s_008um_00775_00538-1	Cluster 1
s_008um_00500_00188-1	Cluster 1
s_008um_00104_00435-1	Cluster 1
s_008um_00033_00477-1	Cluster 2
s_008um_00337_00646-1	Cluster 1
s_008um_00459_00501-1	Cluster 1
s_008um_00747_00708-1	Cluster 1
s_008um_00382_00526-1	Cluster 1
s_008um_00242_00492-1	Cluster 1
s_008um_00508_00057-1	Cluster 1
s_008um_00492_00601-1	Cluster 1
s_008um_00794_00559-1	Cluster 1
s_008um_00609_00112-1	Cluster 1
s_008um_00205_00482-1	Cluster 1
s_008um_00724_00260-1	Cluster 1
s_008um_00619_00602-1	Cluster 1
s_008um_00320_00607-1	Cluster 1
s_008um_00525_00287-1	Cluster 2
s_008um_00291_00290-1	Cluster 2
s_008um_00719_00435-1	Cluster 1
s_008um_00647_00247-1	Cluster 1
s_008um_00527_00295-1	Cluster 1
s_008um_00560_00179-1	Cluster 1
s_008um_00621_00600-1	Cluster 1
s_008um_00181_00151-1	Cluster 2
s_008um_00058_00586-1	Cluster 2
s_008um_00452_00096-1	Cluster 2
s_008um_00683_00126-1	Cluster 1
s_008um_00195_00459-1	Cluster 2
s_008um_00281_00065-1	Cluster 1
s_008um_00263_00203-1	Cluster 2
s_008um_00506_00359-1	Cluster 1
s_008um_00544_00525-1	Cluster 1
s_008um_00521_00464-1	Cluster 1
s_008um_00333_00427-1	Cluster 2
s_008um_00470_00304-1	Cluster 1
s_008um_00371_00410-1	Cluster 1
s_008um_00652_00236-1	Cluster 1
s_008um_00272_00201-1	Cluster 2
s_008um_00825_00632-1	Cluster 1
s_008um_00468_00264-1	Cluster 2
s_008um_00024_00291-1	Cluster 2
s_008um_00501_00366-1	Cluster 1
s_008um_00267_00376-1	Cluster 1
s_008um_00301_00362-1	Cluster 2
s_008um_00158_00634-1	Cluster 1
s_008um_00624_00601-1	Cluster 1
s_008um_00802_00117-1	Cluster 1
s_008um_00750_00369-1	Cluster 1
s_008um_00545_00614-1	Cluster 1
s_008um_00811_00311-1	Cluster 1
s_008um_00379_00589-1	Cluster 1
s_008um_00019_00529-1	Cluster 2
s_008um_00279_00115-1	Cluster 2
s_008um_00752_00506-1	Cluster 1
s_008um_00148_00656-1	Cluster 1
s_008um_00207_00265-1	Cluster 2
s_008um_00342_00042-1	Cluster 2
s_008um_00606_00375-1	Cluster 1
s_008um_00564_00454-1	Cluster 1
s_008um_00378_00073-1	Cluster 1
s_008um_00221_00007-1	Cluster 2
s_008um_00534_00109-1	Cluster 1
s_008um_00237_00203-1	Cluster 2
s_008um_00209_00025-1	Cluster 2
s_008um_00338_00372-1	Cluster 2
s_008um_00575_00624-1	Cluster 1
s_008um_00820_00072-1	Cluster 1
s_008um_00417_00299-1	Cluster 1
s_008um_00148_00527-1	Cluster 2
s_008um_00098_00339-1	Cluster 2
s_008um_00545_00290-1	Cluster 2
s_008um_00187_00365-1	Cluster 1
s_008um_00655_00347-1	Cluster 1
s_008um_00618_00357-1	Cluster 1
s_008um_00599_00589-1	Cluster 1
s_008um_00242_00551-1	Cluster 2
s_008um_00511_00167-1	Cluster 2
s_008um_00418_00478-1	Cluster 1
s_008um_00565_00382-1	Cluster 1
s_008um_00384_00345-1	Cluster 1
s_008um_00603_00099-1	Cluster 1
s_008um_00188_00130-1	Cluster 1
s_008um_00132_00639-1	Cluster 1
s_008um_00176_00001-1	Cluster 2
s_008um_00465_00021-1	Cluster 1
s_008um_00494_00340-1	Cluster 2
s_008um_00599_00468-1	Cluster 1
s_008um_00156_00464-1	Cluster 2
s_008um_00477_00414-1	Cluster 1
s_008um_00521_00511-1	Cluster 1
s_008um_00572_00284-1	Cluster 1
s_008um_00647_00043-1	Cluster 1
s_008um_00087_00163-1	Cluster 2
s_008um_00595_00308-1	Cluster 1
s_008um_00184_00610-1	Cluster 1
s_008um_00491_00003-1	Cluster 1
s_008um_00234_00066-1	Cluster 2
s_008um_00746_00294-1	Cluster 1
s_008um_00421_00077-1	Cluster 1
s_008um_00786_00006-1	Cluster 1
s_008um_00277_00295-1	Cluster 2
s_008um_00057_00251-1	Cluster 2
s_008um_00084_00305-1	Cluster 1
s_008um_00494_00463-1	Cluster 1
s_008um_00524_00196-1	Cluster 1
s_008um_00083_00008-1	Cluster 1
s_008um_00802_00044-1	Cluster 1
s_008um_00735_00426-1	Cluster 1
s_008um_00067_00367-1	Cluster 2
s_008um_00824_00565-1	Cluster 1
s_008um_00541_00584-1	Cluster 1
s_008um_00384_00622-1	Cluster 1
s_008um_00649_00531-1	Cluster 1
s_008um_00666_00393-1	Cluster 1
s_008um_00701_00149-1	Cluster 1
s_008um_00471_00195-1	Cluster 1
s_008um_00727_00354-1	Cluster 1
s_008um_00602_00516-1	Cluster 1
s_008um_00209_00654-1	Cluster 2
s_008um_00456_00596-1	Cluster 1
s_008um_00285_00364-1	Cluster 2
s_008um_00268_00143-1	Cluster 1
s_008um_00053_00485-1	Cluster 2
s_008um_00825_00310-1	Cluster 1
s_008um_00569_00431-1	Cluster 1
s_008um_00089_00308-1	Cluster 2
s_008um_00162_00056-1	Cluster 2
s_008um_00310_00665-1	Cluster 1
s_008um_00331_00635-1	Cluster 1
s_008um_00685_00282-1	Cluster 1
s_008um_00178_00422-1	Cluster 2
s_008um_00596_00246-1	Cluster 1
s_008um_00450_00276-1	Cluster 1
s_008um_00194_00019-1	Cluster 2
s_008um_00708_00513-1	Cluster 1
s_008um_00776_00576-1	Cluster 1
s_008um_00125_00542-1	Cluster 1
s_008um_00063_00144-1	Cluster 2
s_008um_00416_00068-1	Cluster 1
s_008um_00795_00148-1	Cluster 1
s_008um_00534_00170-1	Cluster 1
s_008um_00136_00637-1	Cluster 1
s_008um_00492_00314-1	Cluster 1
s_008um_00323_00099-1	Cluster 2
s_008um_00348_00142-1	Cluster 1
s_008um_00200_00059-1	Cluster 2
s_008um_00416_00545-1	Cluster 1
s_008um_00174_00452-1	Cluster 2
s_008um_00591_00446-1	Cluster 1
s_008um_00128_00050-1	Cluster 2
s_008um_00411_00487-1	Cluster 1
s_008um_00766_00586-1	Cluster 1
s_008um_00560_00215-1	Cluster 2
s_008um_00317_00087-1	Cluster 2
s_008um_00410_00595-1	Cluster 1
s_008um_00086_00225-1	Cluster 2
s_008um_00785_00553-1	Cluster 1
s_008um_00664_00295-1	Cluster 1
s_008um_00834_00119-1	Cluster 1
s_008um_00665_00362-1	Cluster 1
s_008um_00676_00091-1	Cluster 1
s_008um_00338_00225-1	Cluster 2
s_008um_00633_00015-1	Cluster 1
s_008um_00804_00045-1	Cluster 1
s_008um_00690_00575-1	Cluster 1
s_008um_00112_00492-1	Cluster 1
s_008um_00471_00044-1	Cluster 1
s_008um_00156_00045-1	Cluster 2
s_008um_00299_00259-1	Cluster 1
s_008um_00295_00608-1	Cluster 1
s_008um_00542_00588-1	Cluster 1
s_008um_00266_00288-1	Cluster 2
s_008um_00506_00140-1	Cluster 2
s_008um_00751_00033-1	Cluster 1
s_008um_00328_00046-1	Cluster 1
s_008um_00286_00620-1	Cluster 1
s_008um_00636_00357-1	Cluster 1
s_008um_00306_00066-1	Cluster 2
s_008um_00557_00376-1	Cluster 1
s_008um_00535_00356-1	Cluster 2
s_008um_00196_00314-1	Cluster 2
s_008um_00279_00286-1	Cluster 2
s_008um_00505_00402-1	Cluster 1
s_008um_00834_00662-1	Cluster 1
s_008um_00783_00048-1	Cluster 1
s_008um_00046_00561-1	Cluster 1
s_008um_00585_00322-1	Cluster 2
s_008um_00678_00548-1	Cluster 1
s_008um_00407_00621-1	Cluster 1
s_008um_00670_00545-1	Cluster 1
s_008um_00573_00630-1	Cluster 1
s_008um_00429_00304-1	Cluster 1
s_008um_00438_00085-1	Cluster 1
s_008um_00258_00083-1	Cluster 2
s_008um_00650_00013-1	Cluster 1
s_008um_00510_00322-1	Cluster 2
s_008um_00475_00249-1	Cluster 2
s_008um_00815_00124-1	Cluster 1
s_008um_00726_00085-1	Cluster 1
s_008um_00570_00649-1	Cluster 1
s_008um_00109_00476-1	Cluster 2
s_008um_00395_00623-1	Cluster 1
s_008um_00755_00238-1	Cluster 1
s_008um_00448_00252-1	Cluster 2
s_008um_00046_00115-1	Cluster 2
s_008um_00314_00610-1	Cluster 1
s_008um_00031_00586-1	Cluster 1
s_008um_00553_00632-1	Cluster 1
s_008um_00041_00021-1	Cluster 1
s_008um_00814_00141-1	Cluster 1
s_008um_00497_00587-1	Cluster 1
s_008um_00241_00279-1	Cluster 2
s_008um_00411_00376-1	Cluster 2
s_008um_00044_00437-1	Cluster 1
s_008um_00280_00460-1	Cluster 2
s_008um_00543_00099-1	Cluster 1
s_008um_00459_00323-1	Cluster 2
s_008um_00052_00148-1	Cluster 2
s_008um_00121_00064-1	Cluster 2
s_008um_00150_00283-1	Cluster 2
s_008um_00486_00308-1	Cluster 1
s_008um_00082_00376-1	Cluster 1
s_008um_00114_00479-1	Cluster 2
s_008um_00404_00417-1	Cluster 2
s_008um_00405_00273-1	Cluster 2
s_008um_00227_00245-1	Cluster 2
s_008um_00617_00585-1	Cluster 1
s_008um_00251_00485-1	Cluster 1
s_008um_00577_00635-1	Cluster 1
s_008um_00697_00625-1	Cluster 1
s_008um_00696_00539-1	Cluster 1
s_008um_00555_00029-1	Cluster 1
s_008um_00108_00206-1	Cluster 2
s_008um_00533_00151-1	Cluster 2
s_008um_00495_00492-1	Cluster 1
s_008um_00191_00194-1	Cluster 1
s_008um_00168_00406-1	Cluster 2
s_008um_00556_00499-1	Cluster 1
s_008um_00457_00080-1	Cluster 1
s_008um_00793_00136-1	Cluster 1
s_008um_00207_00524-1	Cluster 1
s_008um_00718_00450-1	Cluster 1
s_008um_00303_00379-1	Cluster 2
s_008um_00497_00547-1	Cluster 1
s_008um_00650_00055-1	Cluster 1
s_008um_00210_00512-1	Cluster 1
s_008um_00542_00411-1	Cluster 1
s_008um_00496_00087-1	Cluster 1
s_008um_00044_00570-1	Cluster 1
s_008um_00148_00184-1	Cluster 2
s_008um_00109_00244-1	Cluster 2
s_008um_00060_00453-1	Cluster 2
s_008um_00447_00449-1	Cluster 1
s_008um_00388_00471-1	Cluster 1
s_008um_00525_00504-1	Cluster 1
s_008um_00609_00613-1	Cluster 1
s_008um_00188_00401-1	Cluster 1
s_008um_00123_00122-1	Cluster 2
s_008um_00611_00303-1	Cluster 1
s_008um_00229_00532-1	Cluster 1
s_008um_00620_00622-1	Cluster 1
s_008um_00051_00477-1	Cluster 2
s_008um_00734_00142-1	Cluster 1
s_008um_00348_00369-1	Cluster 2
s_008um_00240_00294-1	Cluster 2
s_008um_00374_00076-1	Cluster 1
s_008um_00692_00640-1	Cluster 1
s_008um_00697_00459-1	Cluster 1
s_008um_00299_00033-1	Cluster 2
s_008um_00668_00246-1	Cluster 1
s_008um_00195_00668-1	Cluster 2
s_008um_00736_00482-1	Cluster 1
s_008um_00738_00275-1	Cluster 1
s_008um_00021_00516-1	Cluster 2
s_008um_00580_00226-1	Cluster 1
s_008um_00578_00318-1	Cluster 2
s_008um_00717_00307-1	Cluster 1
s_008um_00076_00611-1	Cluster 2
s_008um_00750_00545-1	Cluster 1
s_008um_00576_00474-1	Cluster 1
s_008um_00209_00048-1	Cluster 2
s_008um_00243_00173-1	Cluster 1
s_008um_00524_00201-1	Cluster 1
s_008um_00121_00319-1	Cluster 2
s_008um_00515_00034-1	Cluster 1
s_008um_00348_00383-1	Cluster 2
s_008um_00552_00028-1	Cluster 1
s_008um_00124_00579-1	Cluster 2
s_008um_00347_00578-1	Cluster 1
s_008um_00438_00390-1	Cluster 1
s_008um_00402_00066-1	Cluster 1
s_008um_00477_00404-1	Cluster 1
s_008um_00705_00637-1	Cluster 1
s_008um_00715_00547-1	Cluster 1
s_008um_00790_00118-1	Cluster 1
s_008um_00521_00462-1	Cluster 1
s_008um_00471_00619-1	Cluster 1
s_008um_00140_00339-1	Cluster 1
s_008um_00793_00075-1	Cluster 1
s_008um_00530_00208-1	Cluster 1
s_008um_00651_00435-1	Cluster 1
s_008um_00503_00167-1	Cluster 1
s_008um_00240_00043-1	Cluster 2
s_008um_00147_00030-1	Cluster 2
s_008um_00573_00433-1	Cluster 1
s_008um_00676_00384-1	Cluster 1
s_008um_00254_00000-1	Cluster 2
s_008um_00489_00016-1	Cluster 1
s_008um_00792_00515-1	Cluster 1
s_008um_00442_00449-1	Cluster 1
s_008um_00380_00618-1	Cluster 1
s_008um_00412_00460-1	Cluster 1
s_008um_00317_00260-1	Cluster 1
s_008um_00014_00294-1	Cluster 2
s_008um_00648_00285-1	Cluster 1
s_008um_00824_00573-1	Cluster 1
s_008um_00163_00313-1	Cluster 2
s_008um_00775_00283-1	Cluster 1
s_008um_00703_00635-1	Cluster 1
s_008um_00826_00312-1	Cluster 1
s_008um_00617_00477-1	Cluster 1
s_008um_00212_00260-1	Cluster 2
s_008um_00654_00214-1	Cluster 1
s_008um_00578_00001-1	Cluster 2
s_008um_00276_00262-1	Cluster 1
s_008um_00229_00200-1	Cluster 2
s_008um_00764_00030-1	Cluster 1
s_008um_00823_00327-1	Cluster 1
s_008um_00598_00253-1	Cluster 2
s_008um_00685_00617-1	Cluster 1
s_008um_00305_00657-1	Cluster 1
s_008um_00134_00593-1	Cluster 2
s_008um_00043_00425-1	Cluster 2
s_008um_00180_00253-1	Cluster 2
s_008um_00751_00250-1	Cluster 1
s_008um_00395_00446-1	Cluster 1
s_008um_00460_00298-1	Cluster 1
s_008um_00598_00501-1	Cluster 1
s_008um_00301_00352-1	Cluster 1
s_008um_00412_00437-1	Cluster 2
s_008um_00632_00332-1	Cluster 1
s_008um_00412_00528-1	Cluster 1
s_008um_00811_00171-1	Cluster 1
s_008um_00067_00318-1	Cluster 2
s_008um_00444_00321-1	Cluster 2
s_008um_00753_00678-1	Cluster 1
s_008um_00074_00341-1	Cluster 2
s_008um_00196_00335-1	Cluster 2
s_008um_00701_00434-1	Cluster 1
s_008um_00114_00424-1	Cluster 2
s_008um_00704_00135-1	Cluster 1
s_008um_00601_00370-1	Cluster 1
s_008um_00294_00149-1	Cluster 1
s_008um_00827_00316-1	Cluster 1
s_008um_00718_00534-1	Cluster 1
s_008um_00236_00441-1	Cluster 1
s_008um_00028_00523-1	Cluster 2
s_008um_00822_00041-1	Cluster 1
s_008um_00802_00344-1	Cluster 1
s_008um_00586_00159-1	Cluster 2
s_008um_00830_00636-1	Cluster 1
s_008um_00446_00192-1	Cluster 2
s_008um_00615_00212-1	Cluster 1
s_008um_00071_00610-1	Cluster 2
s_008um_00589_00625-1	Cluster 1
s_008um_00455_00359-1	Cluster 2
s_008um_00619_00660-1	Cluster 1
s_008um_00010_00447-1	Cluster 1
s_008um_00502_00168-1	Cluster 1
s_008um_00384_00158-1	Cluster 1
s_008um_00448_00434-1	Cluster 2
s_008um_00428_00336-1	Cluster 1
s_008um_00305_00451-1	Cluster 2
s_008um_00259_00422-1	Cluster 2
s_008um_00439_00496-1	Cluster 1
s_008um_00760_00151-1	Cluster 1
s_008um_00407_00565-1	Cluster 1
s_008um_00012_00435-1	Cluster 1
s_008um_00526_00592-1	Cluster 1
s_008um_00440_00639-1	Cluster 1
s_008um_00587_00075-1	Cluster 1
s_008um_00242_00197-1	Cluster 2
s_008um_00336_00612-1	Cluster 1
s_008um_00189_00594-1	Cluster 2
s_008um_00557_00669-1	Cluster 1
s_008um_00747_00593-1	Cluster 1
s_008um_00658_00104-1	Cluster 1
s_008um_00077_00475-1	Cluster 2
s_008um_00798_00033-1	Cluster 1
s_008um_00729_00470-1	Cluster 1
s_008um_00823_00593-1	Cluster 1
s_008um_00809_00051-1	Cluster 1
s_008um_00233_00136-1	Cluster 2
s_008um_00835_00603-1	Cluster 1
s_008um_00695_00173-1	Cluster 1
s_008um_00460_00383-1	Cluster 1
s_008um_00581_00045-1	Cluster 1
s_008um_00602_00077-1	Cluster 1
s_008um_00298_00038-1	Cluster 2
s_008um_00450_00639-1	Cluster 1
s_008um_00727_00242-1	Cluster 1
s_008um_00191_00315-1	Cluster 2
s_008um_00551_00150-1	Cluster 2
s_008um_00384_00564-1	Cluster 1
s_008um_00160_00623-1	Cluster 1
s_008um_00065_00537-1	Cluster 2
s_008um_00460_00499-1	Cluster 1
s_008um_00513_00314-1	Cluster 2
s_008um_00018_00135-1	Cluster 2
s_008um_00398_00592-1	Cluster 1
s_008um_00446_00099-1	Cluster 2
s_008um_00190_00517-1	Cluster 1
s_008um_00253_00079-1	Cluster 2
s_008um_00473_00239-1	Cluster 1
s_008um_00031_00451-1	Cluster 2
s_008um_00374_00082-1	Cluster 1
s_008um_00440_00306-1	Cluster 1
s_008um_00248_00459-1	Cluster 2
s_008um_00524_00579-1	Cluster 1
s_008um_00458_00392-1	Cluster 1
s_008um_00118_00508-1	Cluster 1
s_008um_00400_00509-1	Cluster 1
s_008um_00569_00234-1	Cluster 1
s_008um_00624_00139-1	Cluster 2
s_008um_00132_00248-1	Cluster 2
s_008um_00484_00307-1	Cluster 1
s_008um_00540_00600-1	Cluster 1
s_008um_00492_00112-1	Cluster 2
s_008um_00243_00618-1	Cluster 2
s_008um_00670_00689-1	Cluster 1
s_008um_00392_00534-1	Cluster 1
s_008um_00645_00150-1	Cluster 1
s_008um_00748_00505-1	Cluster 1
s_008um_00748_00194-1	Cluster 1
s_008um_00227_00492-1	Cluster 1
s_008um_00781_00609-1	Cluster 1
s_008um_00557_00325-1	Cluster 1
s_008um_00664_00446-1	Cluster 1
s_008um_00273_00331-1	Cluster 1
s_008um_00454_00608-1	Cluster 1
s_008um_00412_00375-1	Cluster 2
s_008um_00509_00036-1	Cluster 1
s_008um_00115_00427-1	Cluster 2
s_008um_00224_00551-1	Cluster 2
s_008um_00349_00627-1	Cluster 1
s_008um_00757_00617-1	Cluster 1
s_008um_00185_00543-1	Cluster 2
s_008um_00312_00131-1	Cluster 2
s_008um_00175_00600-1	Cluster 1
s_008um_00790_00097-1	Cluster 1
s_008um_00354_00025-1	Cluster 2
s_008um_00044_00585-1	Cluster 2
s_008um_00431_00073-1	Cluster 1
s_008um_00591_00100-1	Cluster 1
s_008um_00348_00245-1	Cluster 2
s_008um_00502_00035-1	Cluster 1
s_008um_00467_00398-1	Cluster 1
s_008um_00449_00403-1	Cluster 2
s_008um_00018_00439-1	Cluster 1
s_008um_00641_00245-1	Cluster 1
s_008um_00440_00208-1	Cluster 2
s_008um_00820_00607-1	Cluster 1
s_008um_00416_00383-1	Cluster 1
s_008um_00016_00565-1	Cluster 1
s_008um_00653_00471-1	Cluster 1
s_008um_00163_00072-1	Cluster 2
s_008um_00160_00110-1	Cluster 2
s_008um_00528_00310-1	Cluster 2
s_008um_00828_00442-1	Cluster 1
s_008um_00590_00628-1	Cluster 1
s_008um_00304_00568-1	Cluster 1
s_008um_00600_00126-1	Cluster 1
s_008um_00450_00255-1	Cluster 2
s_008um_00822_00471-1	Cluster 1
s_008um_00091_00546-1	Cluster 2
s_008um_00234_00026-1	Cluster 2
s_008um_00342_00395-1	Cluster 2
s_008um_00176_00286-1	Cluster 2
s_008um_00596_00507-1	Cluster 1
s_008um_00480_00370-1	Cluster 2
s_008um_00586_00395-1	Cluster 1
s_008um_00208_00663-1	Cluster 2
s_008um_00256_00089-1	Cluster 2
s_008um_00747_00053-1	Cluster 1
s_008um_00237_00594-1	Cluster 1
s_008um_00137_00235-1	Cluster 2
s_008um_00300_00130-1	Cluster 2
s_008um_00206_00584-1	Cluster 1
s_008um_00264_00571-1	Cluster 1
s_008um_00643_00055-1	Cluster 1
s_008um_00299_00065-1	Cluster 2
s_008um_00219_00074-1	Cluster 2
s_008um_00836_00125-1	Cluster 1
s_008um_00741_00444-1	Cluster 1
s_008um_00744_00609-1	Cluster 1
s_008um_00101_00080-1	Cluster 2
s_008um_00162_00611-1	Cluster 2
s_008um_00162_00018-1	Cluster 2
s_008um_00471_00027-1	Cluster 1
s_008um_00312_00554-1	Cluster 1
s_008um_00451_00247-1	Cluster 2
s_008um_00617_00114-1	Cluster 1
s_008um_00279_00228-1	Cluster 2
s_008um_00595_00136-1	Cluster 1
s_008um_00629_00616-1	Cluster 1
s_008um_00617_00498-1	Cluster 1
s_008um_00074_00595-1	Cluster 2
s_008um_00246_00484-1	Cluster 2
s_008um_00429_00603-1	Cluster 1
s_008um_00786_00093-1	Cluster 1
s_008um_00520_00111-1	Cluster 2
s_008um_00472_00526-1	Cluster 1
s_008um_00155_00075-1	Cluster 2
s_008um_00728_00008-1	Cluster 1
s_008um_00611_00056-1	Cluster 1
s_008um_00796_00177-1	Cluster 1
s_008um_00188_00102-1	Cluster 2
s_008um_00219_00081-1	Cluster 2
s_008um_00526_00628-1	Cluster 1
s_008um_00482_00378-1	Cluster 1
s_008um_00541_00448-1	Cluster 1
s_008um_00734_00293-1	Cluster 1
s_008um_00350_00160-1	Cluster 2
s_008um_00591_00314-1	Cluster 1
s_008um_00540_00119-1	Cluster 2
s_008um_00149_00449-1	Cluster 2
s_008um_00156_00637-1	Cluster 1
s_008um_00121_00424-1	Cluster 1
s_008um_00425_00498-1	Cluster 1
s_008um_00489_00135-1	Cluster 2
s_008um_00823_00351-1	Cluster 1
s_008um_00403_00448-1	Cluster 2
s_008um_00448_00327-1	Cluster 1
s_008um_00471_00623-1	Cluster 1
s_008um_00605_00348-1	Cluster 1
s_008um_00421_00505-1	Cluster 1
s_008um_00031_00358-1	Cluster 1
s_008um_00499_00568-1	Cluster 1
s_008um_00566_00656-1	Cluster 1
s_008um_00298_00375-1	Cluster 1
s_008um_00651_00218-1	Cluster 1
s_008um_00045_00426-1	Cluster 2
s_008um_00111_00031-1	Cluster 2
s_008um_00540_00657-1	Cluster 1
s_008um_00483_00619-1	Cluster 1
s_008um_00381_00616-1	Cluster 1
s_008um_00251_00581-1	Cluster 1
s_008um_00037_00192-1	Cluster 2
s_008um_00544_00303-1	Cluster 2
s_008um_00657_00404-1	Cluster 1
s_008um_00294_00612-1	Cluster 1
s_008um_00815_00468-1	Cluster 1
s_008um_00166_00081-1	Cluster 2
s_008um_00206_00409-1	Cluster 2
s_008um_00801_00698-1	Cluster 1
s_008um_00636_00031-1	Cluster 1
s_008um_00330_00036-1	Cluster 2
s_008um_00318_00433-1	Cluster 1
s_008um_00592_00638-1	Cluster 1
s_008um_00267_00342-1	Cluster 1
s_008um_00756_00589-1	Cluster 1
s_008um_00506_00108-1	Cluster 2
s_008um_00439_00486-1	Cluster 1
s_008um_00233_00326-1	Cluster 2
s_008um_00829_00200-1	Cluster 1
s_008um_00639_00418-1	Cluster 1
s_008um_00394_00207-1	Cluster 1
s_008um_00209_00058-1	Cluster 2
s_008um_00388_00217-1	Cluster 2
s_008um_00298_00446-1	Cluster 2
s_008um_00462_00236-1	Cluster 2
s_008um_00638_00148-1	Cluster 1
s_008um_00008_00169-1	Cluster 1
s_008um_00004_00278-1	Cluster 2
s_008um_00334_00359-1	Cluster 2
s_008um_00010_00174-1	Cluster 1
s_008um_00292_00288-1	Cluster 2
s_008um_00437_00608-1	Cluster 1
s_008um_00037_00142-1	Cluster 2
s_008um_00259_00465-1	Cluster 1
s_008um_00742_00295-1	Cluster 1
s_008um_00305_00278-1	Cluster 2
s_008um_00515_00510-1	Cluster 1
s_008um_00833_00450-1	Cluster 1
s_008um_00009_00227-1	Cluster 2
s_008um_00704_00322-1	Cluster 1
s_008um_00038_00563-1	Cluster 1
s_008um_00693_00358-1	Cluster 1
s_008um_00310_00278-1	Cluster 2
s_008um_00530_00146-1	Cluster 2
s_008um_00064_00123-1	Cluster 2
s_008um_00494_00273-1	Cluster 1
s_008um_00401_00434-1	Cluster 2
s_008um_00186_00244-1	Cluster 2
s_008um_00626_00183-1	Cluster 1
s_008um_00712_00299-1	Cluster 1
s_008um_00581_00338-1	Cluster 2
s_008um_00473_00526-1	Cluster 1
s_008um_00801_00689-1	Cluster 1
s_008um_00731_00508-1	Cluster 1
s_008um_00123_00329-1	Cluster 2
s_008um_00243_00682-1	Cluster 1
s_008um_00407_00252-1	Cluster 2
s_008um_00391_00106-1	Cluster 1
s_008um_00211_00046-1	Cluster 2
s_008um_00075_00553-1	Cluster 2
s_008um_00117_00303-1	Cluster 2
s_008um_00430_00151-1	Cluster 2
s_008um_00238_00602-1	Cluster 1
s_008um_00145_00300-1	Cluster 2
s_008um_00395_00142-1	Cluster 2
s_008um_00259_00402-1	Cluster 1
s_008um_00668_00365-1	Cluster 1
s_008um_00486_00367-1	Cluster 2
s_008um_00466_00086-1	Cluster 1
s_008um_00804_00111-1	Cluster 1
s_008um_00134_00495-1	Cluster 1
s_008um_00532_00501-1	Cluster 1
s_008um_00610_00136-1	Cluster 2
s_008um_00782_00105-1	Cluster 1
s_008um_00514_00401-1	Cluster 2
s_008um_00213_00233-1	Cluster 2
s_008um_00604_00032-1	Cluster 1
s_008um_00120_00474-1	Cluster 2
s_008um_00566_00419-1	Cluster 1
s_008um_00779_00383-1	Cluster 1
s_008um_00423_00440-1	Cluster 2
s_008um_00726_00667-1	Cluster 1
s_008um_00415_00209-1	Cluster 2
s_008um_00345_00127-1	Cluster 2
s_008um_00178_00401-1	Cluster 1
s_008um_00450_00321-1	Cluster 2
s_008um_00566_00655-1	Cluster 1
s_008um_00770_00084-1	Cluster 1
s_008um_00816_00422-1	Cluster 1
s_008um_00460_00226-1	Cluster 2
s_008um_00431_00477-1	Cluster 1
s_008um_00090_00621-1	Cluster 1
s_008um_00421_00216-1	Cluster 2
s_008um_00504_00194-1	Cluster 1
s_008um_00015_00461-1	Cluster 1
s_008um_00783_00151-1	Cluster 1
s_008um_00459_00206-1	Cluster 2
s_008um_00369_00278-1	Cluster 2
s_008um_00044_00415-1	Cluster 1
s_008um_00162_00440-1	Cluster 2
s_008um_00595_00395-1	Cluster 1
s_008um_00146_00291-1	Cluster 2
s_008um_00332_00225-1	Cluster 2
s_008um_00140_00650-1	Cluster 1
s_008um_00460_00156-1	Cluster 1
s_008um_00120_00138-1	Cluster 2
s_008um_00093_00480-1	Cluster 2
s_008um_00646_00298-1	Cluster 1
s_008um_00709_00053-1	Cluster 1
s_008um_00615_00459-1	Cluster 1
s_008um_00165_00438-1	Cluster 1
s_008um_00357_00431-1	Cluster 2
s_008um_00433_00286-1	Cluster 1
s_008um_00257_00227-1	Cluster 2
s_008um_00476_00478-1	Cluster 1
s_008um_00089_00069-1	Cluster 2
s_008um_00171_00023-1	Cluster 2
s_008um_00454_00596-1	Cluster 1
s_008um_00018_00517-1	Cluster 1
s_008um_00051_00531-1	Cluster 1
s_008um_00251_00187-1	Cluster 1
s_008um_00811_00629-1	Cluster 1
s_008um_00231_00198-1	Cluster 2
s_008um_00666_00493-1	Cluster 1
s_008um_00179_00174-1	Cluster 2
s_008um_00230_00296-1	Cluster 2
s_008um_00553_00509-1	Cluster 1
s_008um_00329_00244-1	Cluster 2
s_008um_00381_00048-1	Cluster 1
s_008um_00673_00040-1	Cluster 1
s_008um_00310_00089-1	Cluster 2
s_008um_00550_00347-1	Cluster 1
s_008um_00383_00419-1	Cluster 1
s_008um_00237_00422-1	Cluster 2
s_008um_00387_00074-1	Cluster 1
s_008um_00636_00404-1	Cluster 1
s_008um_00734_00575-1	Cluster 1
s_008um_00625_00214-1	Cluster 1
s_008um_00182_00673-1	Cluster 1
s_008um_00608_00420-1	Cluster 1
s_008um_00230_00384-1	Cluster 1
s_008um_00495_00327-1	Cluster 1
s_008um_00422_00500-1	Cluster 1
s_008um_00485_00020-1	Cluster 1
s_008um_00438_00321-1	Cluster 2
s_008um_00731_00654-1	Cluster 1
s_008um_00564_00073-1	Cluster 1
s_008um_00283_00033-1	Cluster 2
s_008um_00362_00393-1	Cluster 2
s_008um_00473_00020-1	Cluster 1
s_008um_00095_00161-1	Cluster 2
s_008um_00316_00475-1	Cluster 1
s_008um_00635_00183-1	Cluster 2
s_008um_00627_00135-1	Cluster 1
s_008um_00161_00498-1	Cluster 1
s_008um_00742_00382-1	Cluster 1
s_008um_00272_00648-1	Cluster 1
s_008um_00465_00363-1	Cluster 1
s_008um_00746_00456-1	Cluster 1
s_008um_00268_00030-1	Cluster 2
s_008um_00542_00396-1	Cluster 2
s_008um_00044_00222-1	Cluster 2
s_008um_00836_00524-1	Cluster 1
s_008um_00022_00588-1	Cluster 1
s_008um_00590_00119-1	Cluster 2
s_008um_00689_00005-1	Cluster 1
s_008um_00435_00047-1	Cluster 1
s_008um_00421_00181-1	Cluster 2
s_008um_00549_00374-1	Cluster 1
s_008um_00019_00340-1	Cluster 2
s_008um_00673_00418-1	Cluster 1
s_008um_00594_00008-1	Cluster 2
s_008um_00815_00623-1	Cluster 1
s_008um_00600_00273-1	Cluster 2
s_008um_00261_00412-1	Cluster 2
s_008um_00223_00658-1	Cluster 2
s_008um_00749_00586-1	Cluster 1
s_008um_00546_00255-1	Cluster 2
s_008um_00807_00236-1	Cluster 1
s_008um_00521_00050-1	Cluster 1
s_008um_00244_00009-1	Cluster 2
s_008um_00014_00504-1	Cluster 2
s_008um_00206_00284-1	Cluster 2
s_008um_00468_00371-1	Cluster 1
s_008um_00497_00350-1	Cluster 1
s_008um_00768_00492-1	Cluster 1
s_008um_00193_00154-1	Cluster 2
s_008um_00061_00116-1	Cluster 2
s_008um_00725_00658-1	Cluster 1
s_008um_00507_00126-1	Cluster 2
s_008um_00329_00435-1	Cluster 2
s_008um_00565_00121-1	Cluster 1
s_008um_00696_00551-1	Cluster 1
s_008um_00286_00573-1	Cluster 1
s_008um_00588_00019-1	Cluster 1
s_008um_00524_00377-1	Cluster 1
s_008um_00636_00042-1	Cluster 1
s_008um_00249_00389-1	Cluster 2
s_008um_00484_00629-1	Cluster 1
s_008um_00261_00441-1	Cluster 1
s_008um_00330_00605-1	Cluster 1
s_008um_00696_00203-1	Cluster 1
s_008um_00741_00549-1	Cluster 1
s_008um_00784_00209-1	Cluster 1
s_008um_00014_00114-1	Cluster 2
s_008um_00625_00422-1	Cluster 1
s_008um_00755_00366-1	Cluster 1
s_008um_00606_00092-1	Cluster 1
s_008um_00171_00118-1	Cluster 2
s_008um_00055_00261-1	Cluster 2
s_008um_00544_00506-1	Cluster 1
s_008um_00535_00054-1	Cluster 1
s_008um_00812_00137-1	Cluster 1
s_008um_00621_00604-1	Cluster 1
s_008um_00643_00228-1	Cluster 1
s_008um_00492_00260-1	Cluster 1
s_008um_00061_00385-1	Cluster 1
s_008um_00830_00624-1	Cluster 1
s_008um_00649_00612-1	Cluster 1
s_008um_00020_00050-1	Cluster 2
s_008um_00065_00578-1	Cluster 2
s_008um_00455_00053-1	Cluster 1
s_008um_00041_00385-1	Cluster 1
s_008um_00792_00172-1	Cluster 1
s_008um_00105_00482-1	Cluster 2
s_008um_00325_00307-1	Cluster 2
s_008um_00626_00511-1	Cluster 1
s_008um_00195_00270-1	Cluster 2
s_008um_00071_00303-1	Cluster 2
s_008um_00801_00579-1	Cluster 1
s_008um_00832_00344-1	Cluster 1
s_008um_00305_00315-1	Cluster 1
s_008um_00770_00649-1	Cluster 1
s_008um_00483_00138-1	Cluster 2
s_008um_00655_00571-1	Cluster 1
s_008um_00401_00033-1	Cluster 2
s_008um_00298_00622-1	Cluster 1
s_008um_00192_00655-1	Cluster 2
s_008um_00786_00395-1	Cluster 1
s_008um_00064_00283-1	Cluster 1
s_008um_00543_00472-1	Cluster 1
s_008um_00820_00076-1	Cluster 1
s_008um_00396_00243-1	Cluster 2
s_008um_00797_00297-1	Cluster 1
s_008um_00711_00275-1	Cluster 1
s_008um_00536_00511-1	Cluster 1
s_008um_00367_00421-1	Cluster 1
s_008um_00160_00041-1	Cluster 1
s_008um_00390_00093-1	Cluster 1
s_008um_00392_00407-1	Cluster 2
s_008um_00738_00139-1	Cluster 1
s_008um_00835_00346-1	Cluster 1
s_008um_00683_00107-1	Cluster 1
s_008um_00450_00039-1	Cluster 1
s_008um_00569_00438-1	Cluster 1
s_008um_00828_00404-1	Cluster 1
s_008um_00146_00024-1	Cluster 2
s_008um_00689_00099-1	Cluster 1
s_008um_00526_00508-1	Cluster 1
s_008um_00184_00636-1	Cluster 2
s_008um_00525_00404-1	Cluster 1
s_008um_00833_00492-1	Cluster 1
s_008um_00240_00184-1	Cluster 1
s_008um_00409_00612-1	Cluster 1
s_008um_00290_00416-1	Cluster 2
s_008um_00373_00383-1	Cluster 2
s_008um_00044_00607-1	Cluster 1
s_008um_00135_00184-1	Cluster 2
s_008um_00655_00244-1	Cluster 1
s_008um_00332_00059-1	Cluster 2
s_008um_00020_00237-1	Cluster 1
s_008um_00624_00140-1	Cluster 2
s_008um_00587_00034-1	Cluster 1
s_008um_00218_00204-1	Cluster 2
s_008um_00314_00359-1	Cluster 2
s_008um_00218_00541-1	Cluster 2
s_008um_00611_00664-1	Cluster 1
s_008um_00584_00475-1	Cluster 1
s_008um_00392_00125-1	Cluster 1
s_008um_00536_00567-1	Cluster 1
s_008um_00756_00517-1	Cluster 1
s_008um_00795_00668-1	Cluster 1
s_008um_00325_00067-1	Cluster 2
s_008um_00750_00058-1	Cluster 1
s_008um_00782_00715-1	Cluster 1
s_008um_00803_00339-1	Cluster 1
s_008um_00024_00549-1	Cluster 2
s_008um_00104_00224-1	Cluster 2
s_008um_00205_00008-1	Cluster 2
s_008um_00208_00109-1	Cluster 2
s_008um_00245_00530-1	Cluster 1
s_008um_00178_00484-1	Cluster 1
s_008um_00314_00565-1	Cluster 1
s_008um_00729_00385-1	Cluster 1
s_008um_00364_00173-1	Cluster 1
s_008um_00793_00302-1	Cluster 1
s_008um_00742_00086-1	Cluster 1
s_008um_00161_00451-1	Cluster 2
s_008um_00765_00473-1	Cluster 1
s_008um_00810_00609-1	Cluster 1
s_008um_00186_00153-1	Cluster 2
s_008um_00080_00621-1	Cluster 2
s_008um_00187_00424-1	Cluster 2
s_008um_00376_00048-1	Cluster 2
s_008um_00353_00237-1	Cluster 1
s_008um_00241_00437-1	Cluster 2
s_008um_00273_00501-1	Cluster 1
s_008um_00472_00001-1	Cluster 1
s_008um_00285_00498-1	Cluster 1
s_008um_00790_00712-1	Cluster 1
s_008um_00481_00464-1	Cluster 1
s_008um_00764_00484-1	Cluster 1
s_008um_00590_00662-1	Cluster 1
s_008um_00521_00032-1	Cluster 1
s_008um_00151_00425-1	Cluster 1
s_008um_00144_00255-1	Cluster 2
s_008um_00593_00056-1	Cluster 1
s_008um_00125_00184-1	Cluster 2
s_008um_00420_00471-1	Cluster 1
s_008um_00475_00161-1	Cluster 2
s_008um_00287_00673-1	Cluster 1
s_008um_00074_00181-1	Cluster 1
s_008um_00120_00457-1	Cluster 2
s_008um_00149_00090-1	Cluster 2
s_008um_00165_00301-1	Cluster 2
s_008um_00715_00410-1	Cluster 1
s_008um_00656_00555-1	Cluster 1
s_008um_00591_00675-1	Cluster 1
s_008um_00555_00050-1	Cluster 1
s_008um_00102_00561-1	Cluster 2
s_008um_00523_00456-1	Cluster 1
s_008um_00762_00596-1	Cluster 1
s_008um_00301_00410-1	Cluster 2
s_008um_00731_00208-1	Cluster 1
s_008um_00141_00638-1	Cluster 1
s_008um_00516_00577-1	Cluster 1
s_008um_00096_00558-1	Cluster 2
s_008um_00527_00598-1	Cluster 1
s_008um_00774_00042-1	Cluster 1
s_008um_00292_00595-1	Cluster 2
s_008um_00498_00364-1	Cluster 1
s_008um_00652_00425-1	Cluster 1
s_008um_00727_00378-1	Cluster 1
s_008um_00460_00537-1	Cluster 1
s_008um_00245_00164-1	Cluster 2
s_008um_00042_00077-1	Cluster 2
s_008um_00541_00225-1	Cluster 1
s_008um_00615_00236-1	Cluster 2
s_008um_00211_00275-1	Cluster 2
s_008um_00597_00188-1	Cluster 1
s_008um_00684_00192-1	Cluster 1
s_008um_00617_00202-1	Cluster 1
s_008um_00540_00167-1	Cluster 1
s_008um_00036_00413-1	Cluster 1
s_008um_00707_00276-1	Cluster 1
s_008um_00282_00275-1	Cluster 1
s_008um_00048_00587-1	Cluster 2
s_008um_00367_00045-1	Cluster 2
s_008um_00537_00451-1	Cluster 1
s_008um_00511_00513-1	Cluster 1
s_008um_00184_00276-1	Cluster 2
s_008um_00054_00463-1	Cluster 1
s_008um_00653_00355-1	Cluster 1
s_008um_00108_00414-1	Cluster 1
s_008um_00262_00584-1	Cluster 1
s_008um_00270_00171-1	Cluster 2
s_008um_00114_00542-1	Cluster 2
s_008um_00098_00526-1	Cluster 2
s_008um_00608_00077-1	Cluster 1
s_008um_00270_00308-1	Cluster 2
s_008um_00831_00224-1	Cluster 1
s_008um_00472_00184-1	Cluster 1
s_008um_00744_00183-1	Cluster 1
s_008um_00201_00069-1	Cluster 2
s_008um_00340_00209-1	Cluster 2
s_008um_00181_00300-1	Cluster 2
s_008um_00171_00541-1	Cluster 1
s_008um_00677_00594-1	Cluster 1
s_008um_00119_00095-1	Cluster 2
s_008um_00431_00415-1	Cluster 2
s_008um_00028_00287-1	Cluster 2
s_008um_00789_00048-1	Cluster 1
s_008um_00707_00697-1	Cluster 1
s_008um_00370_00516-1	Cluster 1
s_008um_00292_00028-1	Cluster 2
s_008um_00561_00380-1	Cluster 1
s_008um_00186_00368-1	Cluster 1
s_008um_00214_00484-1	Cluster 1
s_008um_00274_00120-1	Cluster 2
s_008um_00382_00201-1	Cluster 2
s_008um_00829_00494-1	Cluster 1
s_008um_00421_00598-1	Cluster 1
s_008um_00616_00318-1	Cluster 1
s_008um_00264_00218-1	Cluster 2
s_008um_00497_00646-1	Cluster 1
s_008um_00050_00118-1	Cluster 2
s_008um_00190_00461-1	Cluster 2
s_008um_00762_00484-1	Cluster 1
s_008um_00518_00303-1	Cluster 1
s_008um_00287_00173-1	Cluster 2
s_008um_00391_00189-1	Cluster 2
s_008um_00614_00321-1	Cluster 1
s_008um_00727_00411-1	Cluster 1
s_008um_00273_00632-1	Cluster 1
s_008um_00790_00544-1	Cluster 1
s_008um_00046_00045-1	Cluster 2
s_008um_00541_00405-1	Cluster 2
s_008um_00219_00188-1	Cluster 2
s_008um_00474_00457-1	Cluster 1
s_008um_00568_00567-1	Cluster 1
s_008um_00149_00643-1	Cluster 1
s_008um_00741_00650-1	Cluster 1
s_008um_00829_00712-1	Cluster 1
s_008um_00098_00549-1	Cluster 2
s_008um_00670_00443-1	Cluster 1
s_008um_00629_00086-1	Cluster 1
s_008um_00682_00204-1	Cluster 1
s_008um_00094_00045-1	Cluster 2
s_008um_00408_00081-1	Cluster 1
s_008um_00322_00601-1	Cluster 1
s_008um_00609_00175-1	Cluster 2
s_008um_00197_00546-1	Cluster 2
s_008um_00194_00468-1	Cluster 2
s_008um_00196_00022-1	Cluster 2
s_008um_00187_00302-1	Cluster 2
s_008um_00597_00142-1	Cluster 2
s_008um_00587_00660-1	Cluster 1
s_008um_00691_00227-1	Cluster 1
s_008um_00662_00644-1	Cluster 1
s_008um_00379_00229-1	Cluster 2
s_008um_00251_00292-1	Cluster 1
s_008um_00633_00622-1	Cluster 1
s_008um_00598_00636-1	Cluster 1
s_008um_00591_00283-1	Cluster 1
s_008um_00331_00331-1	Cluster 1
s_008um_00671_00229-1	Cluster 1
s_008um_00008_00517-1	Cluster 1
s_008um_00124_00428-1	Cluster 1
s_008um_00091_00096-1	Cluster 2
s_008um_00206_00128-1	Cluster 2
s_008um_00262_00036-1	Cluster 2
s_008um_00101_00384-1	Cluster 1
s_008um_00638_00239-1	Cluster 1
s_008um_00622_00095-1	Cluster 1
s_008um_00228_00011-1	Cluster 2
s_008um_00108_00505-1	Cluster 1
s_008um_00833_00148-1	Cluster 1
s_008um_00662_00518-1	Cluster 1
s_008um_00398_00139-1	Cluster 2
s_008um_00175_00128-1	Cluster 2
s_008um_00209_00593-1	Cluster 2
s_008um_00507_00015-1	Cluster 1
s_008um_00288_00449-1	Cluster 2
s_008um_00283_00160-1	Cluster 2
s_008um_00247_00540-1	Cluster 1
s_008um_00519_00163-1	Cluster 1
s_008um_00081_00543-1	Cluster 1
s_008um_00047_00244-1	Cluster 2
s_008um_00064_00081-1	Cluster 1
s_008um_00033_00402-1	Cluster 1
s_008um_00810_00066-1	Cluster 1
s_008um_00424_00593-1	Cluster 1
s_008um_00279_00264-1	Cluster 1
s_008um_00214_00134-1	Cluster 2
s_008um_00464_00550-1	Cluster 1
s_008um_00793_00351-1	Cluster 1
s_008um_00124_00544-1	Cluster 1
s_008um_00820_00631-1	Cluster 1
s_008um_00729_00454-1	Cluster 1
s_008um_00481_00082-1	Cluster 1
s_008um_00539_00359-1	Cluster 2
s_008um_00021_00428-1	Cluster 1
s_008um_00623_00346-1	Cluster 1
s_008um_00190_00610-1	Cluster 2
s_008um_00513_00163-1	Cluster 1
s_008um_00251_00044-1	Cluster 1
s_008um_00152_00067-1	Cluster 2
s_008um_00209_00380-1	Cluster 1
s_008um_00755_00227-1	Cluster 1
s_008um_00734_00472-1	Cluster 1
s_008um_00667_00238-1	Cluster 1
s_008um_00139_00172-1	Cluster 2
s_008um_00795_00187-1	Cluster 1
s_008um_00246_00665-1	Cluster 1
s_008um_00676_00671-1	Cluster 1
s_008um_00184_00188-1	Cluster 2
s_008um_00102_00631-1	Cluster 1
s_008um_00807_00211-1	Cluster 1
s_008um_00090_00291-1	Cluster 2
s_008um_00717_00405-1	Cluster 1
s_008um_00233_00683-1	Cluster 1
s_008um_00620_00439-1	Cluster 1
s_008um_00702_00289-1	Cluster 1
s_008um_00486_00144-1	Cluster 2
s_008um_00629_00323-1	Cluster 1
s_008um_00406_00349-1	Cluster 2
s_008um_00610_00007-1	Cluster 1
s_008um_00242_00407-1	Cluster 2
s_008um_00285_00482-1	Cluster 1
s_008um_00490_00351-1	Cluster 1
s_008um_00273_00372-1	Cluster 1
s_008um_00067_00283-1	Cluster 1
s_008um_00622_00682-1	Cluster 1
s_008um_00736_00015-1	Cluster 1
s_008um_00735_00288-1	Cluster 1
s_008um_00776_00124-1	Cluster 1
s_008um_00505_00572-1	Cluster 1
s_008um_00733_00336-1	Cluster 1
s_008um_00192_00254-1	Cluster 2
s_008um_00518_00610-1	Cluster 1
s_008um_00236_00051-1	Cluster 2
s_008um_00416_00284-1	Cluster 1
s_008um_00656_00564-1	Cluster 1
s_008um_00191_00186-1	Cluster 2
s_008um_00301_00141-1	Cluster 2
s_008um_00269_00524-1	Cluster 1
s_008um_00321_00340-1	Cluster 1
s_008um_00664_00422-1	Cluster 1
s_008um_00476_00236-1	Cluster 2
s_008um_00012_00450-1	Cluster 1
s_008um_00378_00332-1	Cluster 2
s_008um_00794_00204-1	Cluster 1
s_008um_00605_00116-1	Cluster 2
s_008um_00308_00479-1	Cluster 1
s_008um_00330_00091-1	Cluster 2
s_008um_00175_00500-1	Cluster 1
s_008um_00271_00201-1	Cluster 2
s_008um_00395_00222-1	Cluster 2
s_008um_00379_00154-1	Cluster 1
s_008um_00108_00179-1	Cluster 2
s_008um_00255_00309-1	Cluster 2
s_008um_00732_00617-1	Cluster 1
s_008um_00701_00344-1	Cluster 1
s_008um_00680_00457-1	Cluster 1
s_008um_00189_00281-1	Cluster 2
s_008um_00067_00571-1	Cluster 2
s_008um_00473_00235-1	Cluster 2
s_008um_00334_00419-1	Cluster 2
s_008um_00251_00409-1	Cluster 2
s_008um_00808_00373-1	Cluster 1
s_008um_00174_00521-1	Cluster 1
s_008um_00717_00253-1	Cluster 1
s_008um_00785_00693-1	Cluster 1
s_008um_00489_00620-1	Cluster 1
s_008um_00242_00409-1	Cluster 1
s_008um_00612_00221-1	Cluster 1
s_008um_00794_00605-1	Cluster 1
s_008um_00639_00572-1	Cluster 1
s_008um_00807_00342-1	Cluster 1
s_008um_00461_00227-1	Cluster 2
s_008um_00158_00316-1	Cluster 2
s_008um_00816_00613-1	Cluster 1
s_008um_00189_00647-1	Cluster 2
s_008um_00468_00228-1	Cluster 2
s_008um_00437_00563-1	Cluster 1
s_008um_00823_00098-1	Cluster 1
s_008um_00785_00590-1	Cluster 1
s_008um_00435_00570-1	Cluster 1
s_008um_00814_00039-1	Cluster 1
s_008um_00525_00275-1	Cluster 1
s_008um_00730_00348-1	Cluster 1
s_008um_00635_00058-1	Cluster 1
s_008um_00175_00176-1	Cluster 2
s_008um_00769_00580-1	Cluster 1
s_008um_00630_00021-1	Cluster 1
s_008um_00496_00548-1	Cluster 1
s_008um_00316_00628-1	Cluster 1
s_008um_00567_00030-1	Cluster 1
s_008um_00573_00350-1	Cluster 2
s_008um_00833_00062-1	Cluster 1
s_008um_00821_00682-1	Cluster 1
s_008um_00537_00129-1	Cluster 2
s_008um_00772_00070-1	Cluster 1
s_008um_00459_00221-1	Cluster 2
s_008um_00516_00034-1	Cluster 1
s_008um_00468_00439-1	Cluster 2
s_008um_00754_00643-1	Cluster 1
s_008um_00460_00105-1	Cluster 1
s_008um_00317_00181-1	Cluster 2
s_008um_00229_00055-1	Cluster 2
s_008um_00311_00544-1	Cluster 1
s_008um_00315_00166-1	Cluster 1
s_008um_00489_00345-1	Cluster 2
s_008um_00678_00013-1	Cluster 1
s_008um_00062_00173-1	Cluster 2
s_008um_00716_00190-1	Cluster 1
s_008um_00732_00492-1	Cluster 1
s_008um_00720_00390-1	Cluster 1
s_008um_00571_00384-1	Cluster 1
s_008um_00372_00637-1	Cluster 1
s_008um_00501_00584-1	Cluster 1
s_008um_00639_00476-1	Cluster 1
s_008um_00077_00265-1	Cluster 2
s_008um_00026_00244-1	Cluster 2
s_008um_00108_00114-1	Cluster 2
s_008um_00685_00315-1	Cluster 1
s_008um_00603_00158-1	Cluster 1
s_008um_00636_00465-1	Cluster 1
s_008um_00417_00199-1	Cluster 2
s_008um_00383_00625-1	Cluster 1
s_008um_00744_00486-1	Cluster 1
s_008um_00488_00416-1	Cluster 1
s_008um_00473_00644-1	Cluster 1
s_008um_00741_00252-1	Cluster 1
s_008um_00292_00481-1	Cluster 2
s_008um_00468_00464-1	Cluster 1
s_008um_00833_00223-1	Cluster 1
s_008um_00405_00451-1	Cluster 1
s_008um_00716_00007-1	Cluster 1
s_008um_00735_00399-1	Cluster 1
s_008um_00454_00586-1	Cluster 1
s_008um_00104_00019-1	Cluster 1
s_008um_00758_00007-1	Cluster 1
s_008um_00795_00212-1	Cluster 1
s_008um_00456_00501-1	Cluster 1
s_008um_00453_00589-1	Cluster 1
s_008um_00372_00416-1	Cluster 2
s_008um_00794_00513-1	Cluster 1
s_008um_00176_00400-1	Cluster 1
s_008um_00048_00208-1	Cluster 2
s_008um_00338_00435-1	Cluster 2
s_008um_00092_00267-1	Cluster 2
s_008um_00685_00031-1	Cluster 1
s_008um_00295_00552-1	Cluster 1
s_008um_00327_00346-1	Cluster 1
s_008um_00619_00103-1	Cluster 1
s_008um_00450_00220-1	Cluster 2
s_008um_00668_00589-1	Cluster 1
s_008um_00142_00395-1	Cluster 1
s_008um_00709_00086-1	Cluster 1
s_008um_00779_00101-1	Cluster 1
s_008um_00158_00034-1	Cluster 2
s_008um_00328_00523-1	Cluster 1
s_008um_00269_00008-1	Cluster 2
s_008um_00413_00001-1	Cluster 1
s_008um_00025_00152-1	Cluster 2
s_008um_00593_00458-1	Cluster 1
s_008um_00330_00419-1	Cluster 1
s_008um_00348_00462-1	Cluster 2
s_008um_00325_00371-1	Cluster 1
s_008um_00271_00233-1	Cluster 2
s_008um_00440_00323-1	Cluster 1
s_008um_00345_00627-1	Cluster 1
s_008um_00593_00330-1	Cluster 1
s_008um_00828_00528-1	Cluster 1
s_008um_00788_00502-1	Cluster 1
s_008um_00528_00554-1	Cluster 1
s_008um_00023_00517-1	Cluster 2
s_008um_00536_00351-1	Cluster 2
s_008um_00281_00538-1	Cluster 1
s_008um_00619_00001-1	Cluster 1
s_008um_00183_00258-1	Cluster 2
s_008um_00358_00452-1	Cluster 2
s_008um_00017_00474-1	Cluster 2
s_008um_00391_00096-1	Cluster 1
s_008um_00140_00022-1	Cluster 2
s_008um_00596_00066-1	Cluster 1
s_008um_00787_00540-1	Cluster 1
s_008um_00472_00163-1	Cluster 2
s_008um_00167_00508-1	Cluster 1
s_008um_00141_00466-1	Cluster 2
s_008um_00420_00434-1	Cluster 2
s_008um_00136_00095-1	Cluster 2
s_008um_00090_00109-1	Cluster 1
s_008um_00146_00317-1	Cluster 2
s_008um_00405_00207-1	Cluster 2
s_008um_00828_00047-1	Cluster 1
s_008um_00337_00187-1	Cluster 1
s_008um_00220_00316-1	Cluster 2
s_008um_00087_00211-1	Cluster 2
s_008um_00720_00499-1	Cluster 1
s_008um_00368_00448-1	Cluster 2
s_008um_00547_00100-1	Cluster 1
s_008um_00606_00338-1	Cluster 1
s_008um_00234_00198-1	Cluster 2
s_008um_00320_00351-1	Cluster 1
s_008um_00083_00465-1	Cluster 1
s_008um_00040_00397-1	Cluster 1
s_008um_00520_00294-1	Cluster 2
s_008um_00599_00058-1	Cluster 1
s_008um_00058_00441-1	Cluster 1
s_008um_00175_00194-1	Cluster 2
s_008um_00075_00301-1	Cluster 2
s_008um_00204_00188-1	Cluster 2
s_008um_00178_00394-1	Cluster 1
s_008um_00774_00165-1	Cluster 1
s_008um_00316_00005-1	Cluster 2
s_008um_00298_00072-1	Cluster 1
s_008um_00824_00712-1	Cluster 1
s_008um_00201_00028-1	Cluster 2
s_008um_00207_00029-1	Cluster 2
s_008um_00743_00216-1	Cluster 1
s_008um_00739_00196-1	Cluster 1
s_008um_00084_00292-1	Cluster 2
s_008um_00485_00626-1	Cluster 1
s_008um_00046_00402-1	Cluster 1
s_008um_00418_00198-1	Cluster 2
s_008um_00782_00493-1	Cluster 1
s_008um_00349_00505-1	Cluster 1
s_008um_00722_00178-1	Cluster 1
s_008um_00015_00289-1	Cluster 2
s_008um_00502_00074-1	Cluster 1
s_008um_00660_00442-1	Cluster 1
s_008um_00431_00114-1	Cluster 2
s_008um_00773_00455-1	Cluster 1
s_008um_00837_00534-1	Cluster 1
s_008um_00675_00486-1	Cluster 1
s_008um_00274_00548-1	Cluster 1
s_008um_00663_00515-1	Cluster 1
s_008um_00440_00603-1	Cluster 1
s_008um_00628_00282-1	Cluster 1
s_008um_00651_00021-1	Cluster 1
s_008um_00313_00540-1	Cluster 1
s_008um_00335_00425-1	Cluster 1
s_008um_00038_00527-1	Cluster 1
s_008um_00190_00075-1	Cluster 2
s_008um_00623_00462-1	Cluster 1
s_008um_00512_00233-1	Cluster 2
s_008um_00310_00512-1	Cluster 1
s_008um_00666_00350-1	Cluster 1
s_008um_00119_00323-1	Cluster 2
s_008um_00311_00217-1	Cluster 2
s_008um_00162_00034-1	Cluster 2
s_008um_00667_00285-1	Cluster 1
s_008um_00573_00260-1	Cluster 2
s_008um_00304_00593-1	Cluster 1
s_008um_00401_00143-1	Cluster 1
s_008um_00580_00398-1	Cluster 1
s_008um_00067_00567-1	Cluster 2
s_008um_00085_00030-1	Cluster 2
s_008um_00210_00640-1	Cluster 1
s_008um_00158_00135-1	Cluster 2
s_008um_00546_00386-1	Cluster 1
s_008um_00154_00111-1	Cluster 1
s_008um_00333_00081-1	Cluster 1
s_008um_00348_00445-1	Cluster 2
s_008um_00800_00542-1	Cluster 1
s_008um_00483_00170-1	Cluster 1
s_008um_00170_00099-1	Cluster 2
s_008um_00748_00299-1	Cluster 1
s_008um_00544_00466-1	Cluster 1
s_008um_00655_00616-1	Cluster 1
s_008um_00248_00584-1	Cluster 1
s_008um_00789_00161-1	Cluster 1
s_008um_00049_00423-1	Cluster 1
s_008um_00520_00049-1	Cluster 1
s_008um_00555_00493-1	Cluster 1
s_008um_00026_00576-1	Cluster 2
s_008um_00749_00099-1	Cluster 1
s_008um_00673_00032-1	Cluster 1
s_008um_00599_00366-1	Cluster 1
s_008um_00630_00212-1	Cluster 1
s_008um_00174_00634-1	Cluster 1
s_008um_00129_00133-1	Cluster 2
s_008um_00315_00639-1	Cluster 1
s_008um_00593_00230-1	Cluster 2
s_008um_00351_00599-1	Cluster 1
s_008um_00237_00646-1	Cluster 2
s_008um_00340_00574-1	Cluster 1
s_008um_00455_00313-1	Cluster 1
s_008um_00701_00509-1	Cluster 1
s_008um_00685_00601-1	Cluster 1
s_008um_00296_00073-1	Cluster 1
s_008um_00807_00718-1	Cluster 1
s_008um_00314_00129-1	Cluster 2
s_008um_00268_00401-1	Cluster 2
s_008um_00362_00592-1	Cluster 1
s_008um_00088_00548-1	Cluster 2
s_008um_00638_00391-1	Cluster 1
s_008um_00138_00482-1	Cluster 1
s_008um_00422_00242-1	Cluster 2
s_008um_00415_00554-1	Cluster 1
s_008um_00218_00381-1	Cluster 1
s_008um_00585_00508-1	Cluster 1
s_008um_00357_00578-1	Cluster 1
s_008um_00043_00244-1	Cluster 2
s_008um_00165_00130-1	Cluster 1
s_008um_00586_00294-1	Cluster 2
s_008um_00094_00006-1	Cluster 1
s_008um_00836_00401-1	Cluster 1
s_008um_00350_00630-1	Cluster 1
s_008um_00375_00591-1	Cluster 1
s_008um_00708_00412-1	Cluster 1
s_008um_00081_00399-1	Cluster 2
s_008um_00662_00445-1	Cluster 1
s_008um_00059_00174-1	Cluster 2
s_008um_00336_00227-1	Cluster 1
s_008um_00360_00413-1	Cluster 2
s_008um_00187_00224-1	Cluster 2
s_008um_00157_00027-1	Cluster 2
s_008um_00741_00177-1	Cluster 1
s_008um_00484_00238-1	Cluster 2
s_008um_00317_00571-1	Cluster 1
s_008um_00298_00641-1	Cluster 1
s_008um_00433_00418-1	Cluster 2
s_008um_00696_00128-1	Cluster 1
s_008um_00798_00082-1	Cluster 1
s_008um_00521_00381-1	Cluster 2
s_008um_00077_00298-1	Cluster 2
s_008um_00632_00506-1	Cluster 1
s_008um_00415_00294-1	Cluster 1
s_008um_00648_00597-1	Cluster 1
s_008um_00302_00228-1	Cluster 1
s_008um_00342_00324-1	Cluster 1
s_008um_00664_00627-1	Cluster 1
s_008um_00097_00513-1	Cluster 2
s_008um_00052_00387-1	Cluster 1
s_008um_00394_00287-1	Cluster 1
s_008um_00406_00051-1	Cluster 1
s_008um_00754_00192-1	Cluster 1
s_008um_00486_00358-1	Cluster 2
s_008um_00322_00517-1	Cluster 1
s_008um_00096_00573-1	Cluster 2
s_008um_00389_00464-1	Cluster 1
s_008um_00633_00179-1	Cluster 2
s_008um_00550_00137-1	Cluster 2
s_008um_00534_00592-1	Cluster 1
s_008um_00377_00013-1	Cluster 2
s_008um_00567_00254-1	Cluster 2
s_008um_00656_00371-1	Cluster 1
s_008um_00504_00137-1	Cluster 2
s_008um_00746_00640-1	Cluster 1
s_008um_00632_00410-1	Cluster 1
s_008um_00297_00469-1	Cluster 1
s_008um_00453_00593-1	Cluster 1
s_008um_00390_00604-1	Cluster 1
s_008um_00384_00247-1	Cluster 2
s_008um_00204_00468-1	Cluster 2
s_008um_00587_00669-1	Cluster 1
s_008um_00295_00479-1	Cluster 2
s_008um_00702_00591-1	Cluster 1
s_008um_00678_00502-1	Cluster 1
s_008um_00078_00421-1	Cluster 1
s_008um_00389_00466-1	Cluster 1
s_008um_00426_00149-1	Cluster 2
s_008um_00544_00100-1	Cluster 1
s_008um_00797_00195-1	Cluster 1
s_008um_00392_00002-1	Cluster 2
s_008um_00189_00656-1	Cluster 2
s_008um_00627_00682-1	Cluster 1
s_008um_00209_00324-1	Cluster 2
s_008um_00202_00341-1	Cluster 2
s_008um_00078_00553-1	Cluster 2
s_008um_00456_00365-1	Cluster 1
s_008um_00331_00260-1	Cluster 2
s_008um_00216_00563-1	Cluster 2
s_008um_00790_00210-1	Cluster 1
s_008um_00368_00007-1	Cluster 2
s_008um_00262_00390-1	Cluster 1
s_008um_00693_00175-1	Cluster 1
s_008um_00790_00413-1	Cluster 1
s_008um_00305_00522-1	Cluster 1
s_008um_00695_00100-1	Cluster 1
s_008um_00472_00552-1	Cluster 1
s_008um_00596_00288-1	Cluster 1
s_008um_00386_00016-1	Cluster 2
s_008um_00488_00223-1	Cluster 1
s_008um_00052_00202-1	Cluster 2
s_008um_00463_00583-1	Cluster 1
s_008um_00507_00518-1	Cluster 1
s_008um_00720_00011-1	Cluster 1
s_008um_00800_00307-1	Cluster 1
s_008um_00773_00228-1	Cluster 1
s_008um_00464_00230-1	Cluster 2
s_008um_00325_00064-1	Cluster 2
s_008um_00429_00425-1	Cluster 1
s_008um_00504_00475-1	Cluster 1
s_008um_00211_00101-1	Cluster 2
s_008um_00003_00249-1	Cluster 2
s_008um_00279_00637-1	Cluster 2
s_008um_00661_00507-1	Cluster 1
s_008um_00765_00400-1	Cluster 1
s_008um_00351_00565-1	Cluster 1
s_008um_00270_00457-1	Cluster 1
s_008um_00182_00019-1	Cluster 2
s_008um_00353_00238-1	Cluster 1
s_008um_00467_00050-1	Cluster 1
s_008um_00266_00375-1	Cluster 1
s_008um_00406_00165-1	Cluster 1
s_008um_00444_00161-1	Cluster 2
s_008um_00149_00315-1	Cluster 2
s_008um_00248_00509-1	Cluster 1
s_008um_00743_00449-1	Cluster 1
s_008um_00653_00680-1	Cluster 1
s_008um_00447_00228-1	Cluster 2
s_008um_00569_00630-1	Cluster 1
s_008um_00523_00399-1	Cluster 1
s_008um_00460_00121-1	Cluster 1
s_008um_00493_00326-1	Cluster 1
s_008um_00187_00082-1	Cluster 2
s_008um_00627_00272-1	Cluster 1
s_008um_00121_00012-1	Cluster 2
s_008um_00526_00428-1	Cluster 1
s_008um_00542_00549-1	Cluster 1
s_008um_00076_00549-1	Cluster 1
s_008um_00367_00574-1	Cluster 1
s_008um_00374_00312-1	Cluster 1
s_008um_00745_00036-1	Cluster 1
s_008um_00807_00574-1	Cluster 1
s_008um_00305_00236-1	Cluster 2
s_008um_00626_00000-1	Cluster 1
s_008um_00014_00539-1	Cluster 1
s_008um_00818_00682-1	Cluster 1
s_008um_00274_00535-1	Cluster 1
s_008um_00106_00064-1	Cluster 2
s_008um_00262_00666-1	Cluster 2
s_008um_00505_00412-1	Cluster 1
s_008um_00664_00029-1	Cluster 1
s_008um_00733_00393-1	Cluster 1
s_008um_00475_00616-1	Cluster 1
s_008um_00816_00636-1	Cluster 1
s_008um_00533_00139-1	Cluster 2
s_008um_00521_00377-1	Cluster 2
s_008um_00722_00079-1	Cluster 1
s_008um_00630_00677-1	Cluster 1
s_008um_00793_00073-1	Cluster 1
s_008um_00528_00408-1	Cluster 1
s_008um_00209_00087-1	Cluster 2
s_008um_00643_00511-1	Cluster 1
s_008um_00768_00430-1	Cluster 1
s_008um_00374_00407-1	Cluster 2
s_008um_00203_00511-1	Cluster 1
s_008um_00024_00541-1	Cluster 2
s_008um_00627_00022-1	Cluster 1
s_008um_00210_00452-1	Cluster 2
s_008um_00156_00345-1	Cluster 2
s_008um_00704_00028-1	Cluster 1
s_008um_00726_00274-1	Cluster 1
s_008um_00770_00133-1	Cluster 1
s_008um_00080_00576-1	Cluster 2
s_008um_00438_00493-1	Cluster 1
s_008um_00519_00138-1	Cluster 2
s_008um_00427_00220-1	Cluster 2
s_008um_00639_00169-1	Cluster 1
s_008um_00390_00272-1	Cluster 2
s_008um_00711_00315-1	Cluster 1
s_008um_00188_00282-1	Cluster 2
s_008um_00775_00539-1	Cluster 1
s_008um_00627_00468-1	Cluster 1
s_008um_00556_00657-1	Cluster 1
s_008um_00286_00090-1	Cluster 2
s_008um_00236_00166-1	Cluster 1
s_008um_00748_00160-1	Cluster 1
s_008um_00659_00531-1	Cluster 1
s_008um_00566_00141-1	Cluster 1
s_008um_00326_00097-1	Cluster 2
s_008um_00219_00283-1	Cluster 2
s_008um_00037_00379-1	Cluster 1
s_008um_00417_00548-1	Cluster 1
s_008um_00188_00043-1	Cluster 2
s_008um_00380_00506-1	Cluster 1
s_008um_00644_00089-1	Cluster 1
s_008um_00297_00655-1	Cluster 1
s_008um_00211_00606-1	Cluster 1
s_008um_00127_00105-1	Cluster 1
s_008um_00822_00542-1	Cluster 1
s_008um_00307_00119-1	Cluster 2
s_008um_00459_00137-1	Cluster 1
s_008um_00536_00063-1	Cluster 1
s_008um_00422_00330-1	Cluster 1
s_008um_00388_00342-1	Cluster 1
s_008um_00412_00156-1	Cluster 2
s_008um_00654_00131-1	Cluster 1
s_008um_00557_00257-1	Cluster 2
s_008um_00692_00096-1	Cluster 1
s_008um_00755_00300-1	Cluster 1
s_008um_00639_00273-1	Cluster 1
s_008um_00753_00436-1	Cluster 1
s_008um_00658_00162-1	Cluster 1
s_008um_00347_00384-1	Cluster 2
s_008um_00558_00402-1	Cluster 1
s_008um_00561_00486-1	Cluster 1
s_008um_00713_00532-1	Cluster 1
s_008um_00353_00453-1	Cluster 1
s_008um_00500_00000-1	Cluster 1
s_008um_00658_00347-1	Cluster 1
s_008um_00510_00286-1	Cluster 1
s_008um_00227_00039-1	Cluster 2
s_008um_00529_00021-1	Cluster 1
s_008um_00697_00309-1	Cluster 1
s_008um_00218_00461-1	Cluster 2
s_008um_00816_00210-1	Cluster 1
s_008um_00563_00319-1	Cluster 2
s_008um_00403_00456-1	Cluster 1
s_008um_00619_00235-1	Cluster 2
s_008um_00198_00502-1	Cluster 1
s_008um_00632_00534-1	Cluster 1
s_008um_00370_00625-1	Cluster 1
s_008um_00352_00630-1	Cluster 1
s_008um_00571_00042-1	Cluster 1
s_008um_00793_00464-1	Cluster 1
s_008um_00525_00087-1	Cluster 1
s_008um_00553_00409-1	Cluster 1
s_008um_00383_00440-1	Cluster 2
s_008um_00159_00294-1	Cluster 2
s_008um_00554_00471-1	Cluster 1
s_008um_00684_00470-1	Cluster 1
s_008um_00163_00345-1	Cluster 2
s_008um_00169_00501-1	Cluster 1
s_008um_00462_00047-1	Cluster 1
s_008um_00201_00498-1	Cluster 1
s_008um_00482_00173-1	Cluster 2
s_008um_00219_00282-1	Cluster 2
s_008um_00182_00587-1	Cluster 2
s_008um_00781_00143-1	Cluster 1
s_008um_00601_00359-1	Cluster 1
s_008um_00191_00474-1	Cluster 2
s_008um_00651_00672-1	Cluster 1
s_008um_00806_00703-1	Cluster 1
s_008um_00694_00579-1	Cluster 1
s_008um_00566_00421-1	Cluster 1
s_008um_00389_00368-1	Cluster 2
s_008um_00528_00417-1	Cluster 2
s_008um_00327_00578-1	Cluster 1
s_008um_00511_00267-1	Cluster 2
s_008um_00417_00612-1	Cluster 1
s_008um_00837_00656-1	Cluster 1
s_008um_00830_00327-1	Cluster 1
s_008um_00361_00193-1	Cluster 1
s_008um_00553_00634-1	Cluster 1
s_008um_00158_00099-1	Cluster 2
s_008um_00324_00385-1	Cluster 2
s_008um_00645_00046-1	Cluster 1
s_008um_00086_00357-1	Cluster 2
s_008um_00553_00232-1	Cluster 1
s_008um_00267_00296-1	Cluster 2
s_008um_00413_00010-1	Cluster 2
s_008um_00212_00542-1	Cluster 1
s_008um_00518_00530-1	Cluster 1
s_008um_00344_00378-1	Cluster 2
s_008um_00495_00597-1	Cluster 1
s_008um_00659_00076-1	Cluster 1
s_008um_00603_00543-1	Cluster 1
s_008um_00324_00630-1	Cluster 1
s_008um_00700_00041-1	Cluster 1
s_008um_00556_00473-1	Cluster 1
s_008um_00664_00415-1	Cluster 1
s_008um_00028_00531-1	Cluster 1
s_008um_00453_00528-1	Cluster 1
s_008um_00041_00209-1	Cluster 2
s_008um_00496_00329-1	Cluster 2
s_008um_00048_00508-1	Cluster 2
s_008um_00254_00242-1	Cluster 2
s_008um_00675_00395-1	Cluster 1
s_008um_00807_00057-1	Cluster 2
s_008um_00660_00276-1	Cluster 1
s_008um_00259_00220-1	Cluster 2
s_008um_00817_00558-1	Cluster 1
s_008um_00045_00205-1	Cluster 2
s_008um_00643_00312-1	Cluster 1
s_008um_00432_00268-1	Cluster 2
s_008um_00057_00210-1	Cluster 2
s_008um_00684_00343-1	Cluster 1
s_008um_00655_00560-1	Cluster 1
s_008um_00659_00373-1	Cluster 1
s_008um_00539_00093-1	Cluster 1
s_008um_00194_00000-1	Cluster 2
s_008um_00005_00261-1	Cluster 2
s_008um_00477_00555-1	Cluster 1
s_008um_00584_00271-1	Cluster 2
s_008um_00537_00510-1	Cluster 1
s_008um_00480_00604-1	Cluster 1
s_008um_00631_00363-1	Cluster 1
s_008um_00536_00627-1	Cluster 1
s_008um_00702_00205-1	Cluster 1
s_008um_00359_00618-1	Cluster 1
s_008um_00685_00364-1	Cluster 1
s_008um_00402_00559-1	Cluster 1
s_008um_00223_00441-1	Cluster 2
s_008um_00012_00145-1	Cluster 2
s_008um_00372_00069-1	Cluster 1
s_008um_00633_00224-1	Cluster 1
s_008um_00128_00335-1	Cluster 1
s_008um_00091_00170-1	Cluster 1
s_008um_00028_00202-1	Cluster 2
s_008um_00427_00492-1	Cluster 1
s_008um_00802_00430-1	Cluster 1
s_008um_00789_00592-1	Cluster 1
s_008um_00429_00341-1	Cluster 1
s_008um_00459_00528-1	Cluster 1
s_008um_00320_00556-1	Cluster 1
s_008um_00356_00357-1	Cluster 2
s_008um_00241_00678-1	Cluster 2
s_008um_00182_00581-1	Cluster 1
s_008um_00712_00295-1	Cluster 1
s_008um_00692_00083-1	Cluster 1
s_008um_00508_00512-1	Cluster 1
s_008um_00308_00385-1	Cluster 1
s_008um_00763_00252-1	Cluster 1
s_008um_00377_00432-1	Cluster 1
s_008um_00674_00228-1	Cluster 1
s_008um_00486_00531-1	Cluster 1
s_008um_00379_00337-1	Cluster 1
s_008um_00234_00491-1	Cluster 1
s_008um_00156_00259-1	Cluster 2
s_008um_00049_00052-1	Cluster 2
s_008um_00716_00395-1	Cluster 1
s_008um_00499_00429-1	Cluster 1
s_008um_00616_00011-1	Cluster 1
s_008um_00566_00619-1	Cluster 1
s_008um_00693_00210-1	Cluster 1
s_008um_00794_00626-1	Cluster 1
s_008um_00619_00093-1	Cluster 1
s_008um_00430_00154-1	Cluster 2
s_008um_00134_00275-1	Cluster 2
s_008um_00194_00583-1	Cluster 2
s_008um_00572_00641-1	Cluster 1
s_008um_00585_00447-1	Cluster 1
s_008um_00591_00653-1	Cluster 1
s_008um_00714_00311-1	Cluster 1
s_008um_00352_00048-1	Cluster 2
s_008um_00803_00553-1	Cluster 1
s_008um_00161_00544-1	Cluster 2
s_008um_00308_00411-1	Cluster 1
s_008um_00764_00305-1	Cluster 1
s_008um_00617_00061-1	Cluster 1
s_008um_00525_00273-1	Cluster 1
s_008um_00729_00543-1	Cluster 1
s_008um_00340_00570-1	Cluster 1
s_008um_00381_00171-1	Cluster 1
s_008um_00715_00597-1	Cluster 1
s_008um_00608_00351-1	Cluster 1
s_008um_00356_00491-1	Cluster 1
s_008um_00262_00099-1	Cluster 2
s_008um_00237_00227-1	Cluster 2
s_008um_00341_00500-1	Cluster 1
s_008um_00269_00604-1	Cluster 1
s_008um_00393_00598-1	Cluster 1
s_008um_00157_00016-1	Cluster 2
s_008um_00649_00604-1	Cluster 1
s_008um_00191_00601-1	Cluster 1
s_008um_00115_00555-1	Cluster 1
s_008um_00634_00381-1	Cluster 1
s_008um_00617_00096-1	Cluster 1
s_008um_00064_00264-1	Cluster 2
s_008um_00710_00449-1	Cluster 1
s_008um_00392_00150-1	Cluster 2
s_008um_00571_00165-1	Cluster 2
s_008um_00127_00573-1	Cluster 2
s_008um_00052_00129-1	Cluster 2
s_008um_00524_00124-1	Cluster 2
s_008um_00087_00471-1	Cluster 2
s_008um_00136_00235-1	Cluster 2
s_008um_00031_00405-1	Cluster 1
s_008um_00565_00247-1	Cluster 1
s_008um_00156_00256-1	Cluster 2
s_008um_00595_00381-1	Cluster 1
s_008um_00541_00298-1	Cluster 1
s_008um_00571_00233-1	Cluster 1
s_008um_00433_00368-1	Cluster 1
s_008um_00503_00140-1	Cluster 2
s_008um_00456_00171-1	Cluster 1
s_008um_00487_00277-1	Cluster 1
s_008um_00707_00699-1	Cluster 1
s_008um_00462_00435-1	Cluster 1
s_008um_00361_00628-1	Cluster 1
s_008um_00519_00562-1	Cluster 1
s_008um_00144_00280-1	Cluster 2
s_008um_00328_00228-1	Cluster 2
s_008um_00556_00273-1	Cluster 2
s_008um_00386_00512-1	Cluster 1
s_008um_00806_00384-1	Cluster 1
s_008um_00055_00353-1	Cluster 2
s_008um_00578_00195-1	Cluster 2
s_008um_00537_00556-1	Cluster 1
s_008um_00281_00684-1	Cluster 1
s_008um_00207_00335-1	Cluster 2
s_008um_00180_00125-1	Cluster 2
s_008um_00598_00616-1	Cluster 1
s_008um_00100_00382-1	Cluster 1
s_008um_00648_00351-1	Cluster 1
s_008um_00699_00154-1	Cluster 1
s_008um_00567_00062-1	Cluster 1
s_008um_00729_00040-1	Cluster 1
s_008um_00631_00468-1	Cluster 1
s_008um_00674_00642-1	Cluster 1
s_008um_00367_00312-1	Cluster 1
s_008um_00203_00569-1	Cluster 1
s_008um_00673_00554-1	Cluster 1
s_008um_00669_00663-1	Cluster 1
s_008um_00087_00064-1	Cluster 1
s_008um_00698_00678-1	Cluster 1
s_008um_00317_00567-1	Cluster 1
s_008um_00270_00235-1	Cluster 2
s_008um_00712_00656-1	Cluster 1
s_008um_00755_00271-1	Cluster 1
s_008um_00731_00429-1	Cluster 1
s_008um_00136_00132-1	Cluster 2
s_008um_00651_00188-1	Cluster 1
s_008um_00736_00403-1	Cluster 1
s_008um_00099_00186-1	Cluster 2
s_008um_00786_00534-1	Cluster 1
s_008um_00817_00423-1	Cluster 1
s_008um_00524_00356-1	Cluster 1
s_008um_00246_00414-1	Cluster 2
s_008um_00081_00562-1	Cluster 2
s_008um_00760_00167-1	Cluster 1
s_008um_00271_00153-1	Cluster 1
s_008um_00719_00307-1	Cluster 1
s_008um_00819_00079-1	Cluster 1
s_008um_00536_00519-1	Cluster 1
s_008um_00632_00024-1	Cluster 1
s_008um_00289_00654-1	Cluster 1
s_008um_00377_00435-1	Cluster 1
s_008um_00441_00103-1	Cluster 2
s_008um_00705_00628-1	Cluster 1
s_008um_00168_00252-1	Cluster 2
s_008um_00479_00142-1	Cluster 2
s_008um_00167_00613-1	Cluster 2
s_008um_00716_00085-1	Cluster 1
s_008um_00604_00093-1	Cluster 1
s_008um_00800_00403-1	Cluster 1
s_008um_00177_00194-1	Cluster 1
s_008um_00801_00492-1	Cluster 1
s_008um_00640_00544-1	Cluster 1
s_008um_00506_00434-1	Cluster 1
s_008um_00609_00564-1	Cluster 1
s_008um_00222_00549-1	Cluster 1
s_008um_00705_00238-1	Cluster 1
s_008um_00350_00315-1	Cluster 1
s_008um_00183_00641-1	Cluster 2
s_008um_00221_00632-1	Cluster 2
s_008um_00787_00317-1	Cluster 1
s_008um_00277_00394-1	Cluster 1
s_008um_00721_00024-1	Cluster 1
s_008um_00788_00341-1	Cluster 1
s_008um_00382_00156-1	Cluster 1
s_008um_00582_00636-1	Cluster 1
s_008um_00166_00202-1	Cluster 2
s_008um_00149_00521-1	Cluster 1
s_008um_00683_00069-1	Cluster 1
s_008um_00445_00362-1	Cluster 1
s_008um_00040_00609-1	Cluster 1
s_008um_00390_00144-1	Cluster 2
s_008um_00740_00363-1	Cluster 1
s_008um_00041_00327-1	Cluster 2
s_008um_00090_00023-1	Cluster 1
s_008um_00613_00090-1	Cluster 1
s_008um_00105_00145-1	Cluster 2
s_008um_00163_00269-1	Cluster 2
s_008um_00312_00175-1	Cluster 2
s_008um_00438_00012-1	Cluster 2
s_008um_00005_00460-1	Cluster 1
s_008um_00684_00259-1	Cluster 1
s_008um_00534_00541-1	Cluster 1
s_008um_00029_00271-1	Cluster 2
s_008um_00019_00294-1	Cluster 2
s_008um_00116_00576-1	Cluster 1
s_008um_00188_00091-1	Cluster 2
s_008um_00728_00624-1	Cluster 1
s_008um_00117_00067-1	Cluster 2
s_008um_00794_00608-1	Cluster 1
s_008um_00604_00657-1	Cluster 1
s_008um_00027_00299-1	Cluster 2
s_008um_00205_00101-1	Cluster 2
s_008um_00760_00170-1	Cluster 1
s_008um_00324_00421-1	Cluster 2
s_008um_00527_00016-1	Cluster 1
s_008um_00574_00160-1	Cluster 2
s_008um_00726_00552-1	Cluster 1
s_008um_00516_00484-1	Cluster 1
s_008um_00051_00607-1	Cluster 1
s_008um_00401_00275-1	Cluster 2
s_008um_00580_00534-1	Cluster 1
s_008um_00175_00149-1	Cluster 2
s_008um_00824_00092-1	Cluster 1
s_008um_00589_00040-1	Cluster 1
s_008um_00021_00144-1	Cluster 2
s_008um_00599_00461-1	Cluster 1
s_008um_00346_00170-1	Cluster 2
s_008um_00819_00280-1	Cluster 1
s_008um_00734_00330-1	Cluster 1
s_008um_00066_00452-1	Cluster 2
s_008um_00419_00167-1	Cluster 1
s_008um_00622_00673-1	Cluster 1
s_008um_00378_00143-1	Cluster 1
s_008um_00555_00597-1	Cluster 1
s_008um_00427_00283-1	Cluster 1
s_008um_00640_00132-1	Cluster 1
s_008um_00412_00193-1	Cluster 1
s_008um_00661_00250-1	Cluster 1
s_008um_00816_00231-1	Cluster 1
s_008um_00331_00289-1	Cluster 2
s_008um_00486_00346-1	Cluster 1
s_008um_00024_00415-1	Cluster 1
s_008um_00608_00363-1	Cluster 1
s_008um_00632_00308-1	Cluster 1
s_008um_00569_00211-1	Cluster 1
s_008um_00416_00621-1	Cluster 1
s_008um_00242_00465-1	Cluster 2
s_008um_00381_00422-1	Cluster 1
s_008um_00523_00062-1	Cluster 1
s_008um_00473_00402-1	Cluster 1
s_008um_00446_00404-1	Cluster 2
s_008um_00598_00640-1	Cluster 1
s_008um_00799_00137-1	Cluster 1
s_008um_00675_00676-1	Cluster 1
s_008um_00318_00095-1	Cluster 2
s_008um_00724_00590-1	Cluster 1
s_008um_00626_00628-1	Cluster 1
s_008um_00515_00355-1	Cluster 1
s_008um_00694_00474-1	Cluster 1
s_008um_00324_00391-1	Cluster 1
s_008um_00592_00357-1	Cluster 1
s_008um_00828_00091-1	Cluster 1
s_008um_00435_00038-1	Cluster 1
s_008um_00239_00590-1	Cluster 2
s_008um_00353_00010-1	Cluster 2
s_008um_00669_00218-1	Cluster 1
s_008um_00039_00611-1	Cluster 1
s_008um_00407_00395-1	Cluster 2
s_008um_00498_00582-1	Cluster 1
s_008um_00823_00666-1	Cluster 1
s_008um_00789_00351-1	Cluster 1
s_008um_00264_00143-1	Cluster 1
s_008um_00098_00589-1	Cluster 2
s_008um_00141_00402-1	Cluster 2
s_008um_00139_00293-1	Cluster 2
s_008um_00191_00506-1	Cluster 1
s_008um_00179_00344-1	Cluster 2
s_008um_00558_00399-1	Cluster 1
s_008um_00327_00629-1	Cluster 1
s_008um_00467_00121-1	Cluster 1
s_008um_00537_00242-1	Cluster 1
s_008um_00684_00514-1	Cluster 1
s_008um_00165_00650-1	Cluster 2
s_008um_00306_00051-1	Cluster 2
s_008um_00513_00196-1	Cluster 1
s_008um_00590_00615-1	Cluster 1
s_008um_00529_00497-1	Cluster 1
s_008um_00610_00082-1	Cluster 1
s_008um_00677_00638-1	Cluster 1
s_008um_00412_00008-1	Cluster 2
s_008um_00679_00106-1	Cluster 1
s_008um_00640_00283-1	Cluster 1
s_008um_00835_00693-1	Cluster 1
s_008um_00477_00548-1	Cluster 1
s_008um_00499_00483-1	Cluster 1
s_008um_00269_00563-1	Cluster 1
s_008um_00424_00393-1	Cluster 1
s_008um_00079_00447-1	Cluster 1
s_008um_00595_00197-1	Cluster 1
s_008um_00107_00474-1	Cluster 2
s_008um_00653_00001-1	Cluster 1
s_008um_00079_00081-1	Cluster 2
s_008um_00138_00481-1	Cluster 1
s_008um_00348_00413-1	Cluster 1
s_008um_00635_00023-1	Cluster 1
s_008um_00727_00202-1	Cluster 1
s_008um_00546_00006-1	Cluster 2
s_008um_00598_00284-1	Cluster 2
s_008um_00064_00044-1	Cluster 1
s_008um_00182_00245-1	Cluster 2
s_008um_00588_00582-1	Cluster 1
s_008um_00182_00571-1	Cluster 2
s_008um_00598_00118-1	Cluster 1
s_008um_00024_00395-1	Cluster 1
s_008um_00724_00618-1	Cluster 1
s_008um_00523_00366-1	Cluster 2
s_008um_00537_00148-1	Cluster 2
s_008um_00159_00397-1	Cluster 1
s_008um_00567_00210-1	Cluster 1
s_008um_00215_00028-1	Cluster 2
s_008um_00557_00500-1	Cluster 1
s_008um_00526_00626-1	Cluster 1
s_008um_00431_00052-1	Cluster 1
s_008um_00809_00318-1	Cluster 1
s_008um_00442_00586-1	Cluster 1
s_008um_00643_00284-1	Cluster 1
s_008um_00833_00501-1	Cluster 1
s_008um_00382_00508-1	Cluster 1
s_008um_00376_00587-1	Cluster 1
s_008um_00315_00297-1	Cluster 2
s_008um_00071_00321-1	Cluster 2
s_008um_00319_00383-1	Cluster 1
s_008um_00022_00285-1	Cluster 2
s_008um_00680_00411-1	Cluster 1
s_008um_00326_00596-1	Cluster 1
s_008um_00824_00202-1	Cluster 1
s_008um_00328_00259-1	Cluster 2
s_008um_00531_00043-1	Cluster 1
s_008um_00653_00163-1	Cluster 1
s_008um_00419_00065-1	Cluster 1
s_008um_00556_00138-1	Cluster 2
s_008um_00711_00218-1	Cluster 1
s_008um_00433_00360-1	Cluster 1
s_008um_00480_00412-1	Cluster 1
s_008um_00501_00166-1	Cluster 1
s_008um_00499_00518-1	Cluster 1
s_008um_00065_00139-1	Cluster 2
s_008um_00392_00594-1	Cluster 1
s_008um_00548_00611-1	Cluster 1
s_008um_00047_00219-1	Cluster 2
s_008um_00225_00304-1	Cluster 1
s_008um_00771_00558-1	Cluster 1
s_008um_00152_00546-1	Cluster 2
s_008um_00799_00510-1	Cluster 1
s_008um_00596_00568-1	Cluster 1
s_008um_00034_00375-1	Cluster 2
s_008um_00740_00250-1	Cluster 1
s_008um_00225_00465-1	Cluster 2
s_008um_00777_00172-1	Cluster 1
s_008um_00771_00036-1	Cluster 1
s_008um_00175_00061-1	Cluster 2
s_008um_00661_00577-1	Cluster 1
s_008um_00581_00053-1	Cluster 1
s_008um_00758_00208-1	Cluster 1
s_008um_00474_00049-1	Cluster 1
s_008um_00504_00206-1	Cluster 1
s_008um_00727_00382-1	Cluster 1
s_008um_00590_00274-1	Cluster 2
s_008um_00670_00491-1	Cluster 1
s_008um_00028_00257-1	Cluster 2
s_008um_00202_00325-1	Cluster 2
s_008um_00276_00283-1	Cluster 1
s_008um_00623_00167-1	Cluster 2
s_008um_00511_00409-1	Cluster 1
s_008um_00070_00509-1	Cluster 2
s_008um_00323_00458-1	Cluster 2
s_008um_00774_00270-1	Cluster 1
s_008um_00122_00083-1	Cluster 2
s_008um_00123_00322-1	Cluster 2
s_008um_00218_00389-1	Cluster 1
s_008um_00444_00136-1	Cluster 2
s_008um_00271_00257-1	Cluster 2
s_008um_00207_00674-1	Cluster 1
s_008um_00732_00007-1	Cluster 1
s_008um_00810_00340-1	Cluster 1
s_008um_00669_00530-1	Cluster 1
s_008um_00624_00593-1	Cluster 1
s_008um_00352_00519-1	Cluster 1
s_008um_00774_00315-1	Cluster 1
s_008um_00178_00128-1	Cluster 2
s_008um_00444_00063-1	Cluster 1
s_008um_00672_00671-1	Cluster 1
s_008um_00203_00175-1	Cluster 2
s_008um_00730_00428-1	Cluster 1
s_008um_00826_00646-1	Cluster 1
s_008um_00651_00419-1	Cluster 1
s_008um_00245_00239-1	Cluster 2
s_008um_00619_00581-1	Cluster 1
s_008um_00633_00516-1	Cluster 1
s_008um_00682_00099-1	Cluster 1
s_008um_00500_00144-1	Cluster 2
s_008um_00329_00084-1	Cluster 2
s_008um_00088_00401-1	Cluster 1
s_008um_00121_00072-1	Cluster 1
s_008um_00747_00571-1	Cluster 1
s_008um_00598_00241-1	Cluster 1
s_008um_00734_00269-1	Cluster 1
s_008um_00394_00198-1	Cluster 2
s_008um_00646_00174-1	Cluster 1
s_008um_00093_00098-1	Cluster 2
s_008um_00297_00611-1	Cluster 1
s_008um_00651_00481-1	Cluster 1
s_008um_00343_00595-1	Cluster 1
s_008um_00412_00342-1	Cluster 1
s_008um_00072_00369-1	Cluster 1
s_008um_00258_00009-1	Cluster 2
s_008um_00745_00042-1	Cluster 1
s_008um_00421_00099-1	Cluster 1
s_008um_00631_00432-1	Cluster 1
s_008um_00223_00503-1	Cluster 1
s_008um_00528_00584-1	Cluster 1
s_008um_00093_00141-1	Cluster 2
s_008um_00397_00002-1	Cluster 2
s_008um_00714_00200-1	Cluster 1
s_008um_00277_00005-1	Cluster 2
s_008um_00011_00542-1	Cluster 1
s_008um_00275_00107-1	Cluster 2
s_008um_00614_00483-1	Cluster 1
s_008um_00667_00251-1	Cluster 1
s_008um_00546_00424-1	Cluster 1
s_008um_00471_00003-1	Cluster 1
s_008um_00564_00096-1	Cluster 1
s_008um_00531_00550-1	Cluster 1
s_008um_00410_00207-1	Cluster 1
s_008um_00349_00449-1	Cluster 1
s_008um_00505_00024-1	Cluster 1
s_008um_00661_00599-1	Cluster 1
s_008um_00634_00273-1	Cluster 1
s_008um_00819_00442-1	Cluster 1
s_008um_00206_00234-1	Cluster 1
s_008um_00045_00442-1	Cluster 1
s_008um_00048_00526-1	Cluster 2
s_008um_00054_00037-1	Cluster 2
s_008um_00619_00590-1	Cluster 1
s_008um_00812_00381-1	Cluster 1
s_008um_00578_00082-1	Cluster 1
s_008um_00494_00595-1	Cluster 1
s_008um_00418_00553-1	Cluster 1
s_008um_00067_00059-1	Cluster 1
s_008um_00272_00165-1	Cluster 2
s_008um_00600_00382-1	Cluster 1
s_008um_00418_00153-1	Cluster 2
s_008um_00378_00016-1	Cluster 2
s_008um_00095_00024-1	Cluster 1
s_008um_00443_00616-1	Cluster 1
s_008um_00245_00463-1	Cluster 2
s_008um_00027_00107-1	Cluster 2
s_008um_00435_00160-1	Cluster 1
s_008um_00204_00201-1	Cluster 2
s_008um_00159_00082-1	Cluster 2
s_008um_00225_00070-1	Cluster 2
s_008um_00091_00515-1	Cluster 2
s_008um_00443_00095-1	Cluster 1
s_008um_00535_00094-1	Cluster 1
s_008um_00084_00142-1	Cluster 2
s_008um_00391_00569-1	Cluster 1
s_008um_00156_00511-1	Cluster 1
s_008um_00238_00272-1	Cluster 2
s_008um_00644_00374-1	Cluster 1
s_008um_00510_00013-1	Cluster 1
s_008um_00564_00227-1	Cluster 1
s_008um_00436_00347-1	Cluster 1
s_008um_00043_00553-1	Cluster 2
s_008um_00605_00426-1	Cluster 1
s_008um_00390_00324-1	Cluster 2
s_008um_00143_00079-1	Cluster 2
s_008um_00242_00562-1	Cluster 2
s_008um_00403_00114-1	Cluster 1
s_008um_00189_00024-1	Cluster 2
s_008um_00810_00642-1	Cluster 1
s_008um_00691_00173-1	Cluster 1
s_008um_00175_00078-1	Cluster 2
s_008um_00774_00250-1	Cluster 1
s_008um_00134_00552-1	Cluster 2
s_008um_00444_00206-1	Cluster 2
s_008um_00443_00378-1	Cluster 2
s_008um_00478_00190-1	Cluster 1
s_008um_00628_00279-1	Cluster 1
s_008um_00813_00294-1	Cluster 1
s_008um_00172_00663-1	Cluster 2
s_008um_00250_00048-1	Cluster 2
s_008um_00685_00126-1	Cluster 1
s_008um_00375_00171-1	Cluster 1
s_008um_00547_00298-1	Cluster 1
s_008um_00568_00485-1	Cluster 1
s_008um_00131_00132-1	Cluster 2
s_008um_00573_00147-1	Cluster 2
s_008um_00487_00333-1	Cluster 2
s_008um_00101_00178-1	Cluster 2
s_008um_00736_00607-1	Cluster 1
s_008um_00034_00414-1	Cluster 2
s_008um_00703_00003-1	Cluster 1
s_008um_00805_00446-1	Cluster 1
s_008um_00617_00461-1	Cluster 1
s_008um_00277_00141-1	Cluster 2
s_008um_00376_00517-1	Cluster 1
s_008um_00564_00053-1	Cluster 1
s_008um_00388_00542-1	Cluster 1
s_008um_00677_00426-1	Cluster 1
s_008um_00548_00402-1	Cluster 2
s_008um_00258_00528-1	Cluster 1
s_008um_00599_00311-1	Cluster 1
s_008um_00380_00438-1	Cluster 2
s_008um_00582_00627-1	Cluster 1
s_008um_00215_00168-1	Cluster 2
s_008um_00770_00487-1	Cluster 1
s_008um_00017_00046-1	Cluster 2
s_008um_00597_00057-1	Cluster 1
s_008um_00655_00167-1	Cluster 1
s_008um_00192_00044-1	Cluster 2
s_008um_00377_00582-1	Cluster 1
s_008um_00160_00561-1	Cluster 1
s_008um_00076_00100-1	Cluster 2
s_008um_00490_00037-1	Cluster 1
s_008um_00159_00244-1	Cluster 2
s_008um_00165_00657-1	Cluster 2
s_008um_00278_00193-1	Cluster 2
s_008um_00095_00340-1	Cluster 2
s_008um_00295_00396-1	Cluster 2
s_008um_00554_00554-1	Cluster 1
s_008um_00778_00689-1	Cluster 1
s_008um_00172_00343-1	Cluster 2
s_008um_00787_00647-1	Cluster 1
s_008um_00136_00210-1	Cluster 2
s_008um_00354_00390-1	Cluster 2
s_008um_00197_00253-1	Cluster 1
s_008um_00327_00310-1	Cluster 1
s_008um_00241_00178-1	Cluster 1
s_008um_00470_00282-1	Cluster 2
s_008um_00489_00280-1	Cluster 2
s_008um_00528_00632-1	Cluster 1
s_008um_00367_00058-1	Cluster 1
s_008um_00576_00488-1	Cluster 1
s_008um_00719_00135-1	Cluster 1
s_008um_00027_00489-1	Cluster 1
s_008um_00345_00254-1	Cluster 2
s_008um_00368_00397-1	Cluster 1
s_008um_00693_00635-1	Cluster 1
s_008um_00519_00264-1	Cluster 1
s_008um_00586_00479-1	Cluster 1
s_008um_00410_00180-1	Cluster 2
s_008um_00136_00035-1	Cluster 2
s_008um_00589_00478-1	Cluster 1
s_008um_00362_00109-1	Cluster 2
s_008um_00644_00321-1	Cluster 1
s_008um_00547_00041-1	Cluster 1
s_008um_00383_00628-1	Cluster 1
s_008um_00774_00213-1	Cluster 1
s_008um_00647_00415-1	Cluster 1
s_008um_00469_00152-1	Cluster 1
s_008um_00184_00021-1	Cluster 2
s_008um_00413_00240-1	Cluster 2
s_008um_00242_00696-1	Cluster 1
s_008um_00272_00012-1	Cluster 2
s_008um_00654_00426-1	Cluster 1
s_008um_00753_00113-1	Cluster 1
s_008um_00830_00678-1	Cluster 1
s_008um_00240_00412-1	Cluster 2
s_008um_00340_00608-1	Cluster 1
s_008um_00779_00652-1	Cluster 1
s_008um_00622_00444-1	Cluster 1
s_008um_00272_00257-1	Cluster 2
s_008um_00607_00567-1	Cluster 1
s_008um_00793_00242-1	Cluster 1
s_008um_00608_00466-1	Cluster 1
s_008um_00824_00012-1	Cluster 1
s_008um_00680_00402-1	Cluster 1
s_008um_00309_00023-1	Cluster 2
s_008um_00630_00316-1	Cluster 1
s_008um_00556_00294-1	Cluster 2
s_008um_00122_00495-1	Cluster 1
s_008um_00816_00716-1	Cluster 1
s_008um_00782_00601-1	Cluster 1
s_008um_00571_00187-1	Cluster 1
s_008um_00620_00309-1	Cluster 1
s_008um_00364_00531-1	Cluster 1
s_008um_00461_00420-1	Cluster 1
s_008um_00184_00108-1	Cluster 2
s_008um_00122_00147-1	Cluster 2
s_008um_00391_00339-1	Cluster 1
s_008um_00354_00206-1	Cluster 1
s_008um_00514_00341-1	Cluster 2
s_008um_00660_00065-1	Cluster 1
s_008um_00068_00168-1	Cluster 2
s_008um_00611_00158-1	Cluster 1
s_008um_00743_00215-1	Cluster 1
s_008um_00469_00141-1	Cluster 1
s_008um_00413_00414-1	Cluster 1
s_008um_00494_00345-1	Cluster 1
s_008um_00393_00104-1	Cluster 1
s_008um_00793_00052-1	Cluster 1
s_008um_00564_00510-1	Cluster 1
s_008um_00636_00089-1	Cluster 1
s_008um_00261_00084-1	Cluster 2
s_008um_00769_00155-1	Cluster 1
s_008um_00097_00021-1	Cluster 1
s_008um_00811_00571-1	Cluster 1
s_008um_00645_00243-1	Cluster 1
s_008um_00231_00040-1	Cluster 2
s_008um_00148_00308-1	Cluster 2
s_008um_00292_00014-1	Cluster 2
s_008um_00788_00475-1	Cluster 1
s_008um_00522_00252-1	Cluster 2
s_008um_00219_00433-1	Cluster 1
s_008um_00392_00323-1	Cluster 2
s_008um_00281_00366-1	Cluster 1
s_008um_00191_00266-1	Cluster 2
s_008um_00733_00233-1	Cluster 1
s_008um_00196_00497-1	Cluster 1
s_008um_00731_00164-1	Cluster 1
s_008um_00527_00232-1	Cluster 2
s_008um_00533_00225-1	Cluster 1
s_008um_00165_00588-1	Cluster 2
s_008um_00101_00157-1	Cluster 2
s_008um_00519_00294-1	Cluster 2
s_008um_00478_00362-1	Cluster 1
s_008um_00074_00549-1	Cluster 2
s_008um_00345_00023-1	Cluster 2
s_008um_00774_00453-1	Cluster 1
s_008um_00749_00481-1	Cluster 1
s_008um_00160_00175-1	Cluster 2
s_008um_00500_00628-1	Cluster 1
s_008um_00761_00559-1	Cluster 1
s_008um_00113_00157-1	Cluster 2
s_008um_00277_00572-1	Cluster 2
s_008um_00726_00674-1	Cluster 1
s_008um_00445_00481-1	Cluster 1
s_008um_00515_00261-1	Cluster 1
s_008um_00234_00511-1	Cluster 1
s_008um_00601_00605-1	Cluster 1
s_008um_00786_00019-1	Cluster 1
s_008um_00037_00441-1	Cluster 2
s_008um_00653_00210-1	Cluster 1
s_008um_00118_00566-1	Cluster 1
s_008um_00031_00600-1	Cluster 1
s_008um_00721_00031-1	Cluster 1
s_008um_00556_00033-1	Cluster 1
s_008um_00400_00571-1	Cluster 1
s_008um_00069_00384-1	Cluster 1
s_008um_00568_00249-1	Cluster 1
s_008um_00114_00347-1	Cluster 1
s_008um_00245_00339-1	Cluster 1
s_008um_00529_00487-1	Cluster 1
s_008um_00563_00332-1	Cluster 1
s_008um_00461_00518-1	Cluster 1
s_008um_00345_00033-1	Cluster 2
s_008um_00763_00111-1	Cluster 1
s_008um_00728_00124-1	Cluster 1
s_008um_00301_00271-1	Cluster 2
s_008um_00201_00119-1	Cluster 2
s_008um_00775_00625-1	Cluster 1
s_008um_00040_00612-1	Cluster 1
s_008um_00828_00313-1	Cluster 1
s_008um_00153_00236-1	Cluster 2
s_008um_00114_00528-1	Cluster 1
s_008um_00430_00214-1	Cluster 2
s_008um_00437_00235-1	Cluster 2
s_008um_00602_00553-1	Cluster 1
s_008um_00666_00158-1	Cluster 1
s_008um_00122_00491-1	Cluster 1
s_008um_00303_00208-1	Cluster 2
s_008um_00628_00684-1	Cluster 1
s_008um_00256_00536-1	Cluster 1
s_008um_00612_00307-1	Cluster 1
s_008um_00357_00146-1	Cluster 1
s_008um_00464_00239-1	Cluster 2
s_008um_00358_00580-1	Cluster 1
s_008um_00780_00516-1	Cluster 1
s_008um_00309_00471-1	Cluster 2
s_008um_00416_00347-1	Cluster 2
s_008um_00766_00033-1	Cluster 1
s_008um_00536_00173-1	Cluster 1
s_008um_00529_00545-1	Cluster 1
s_008um_00251_00009-1	Cluster 2
s_008um_00404_00265-1	Cluster 2
s_008um_00041_00272-1	Cluster 2
s_008um_00347_00586-1	Cluster 1
s_008um_00783_00648-1	Cluster 1
s_008um_00184_00472-1	Cluster 2
s_008um_00704_00046-1	Cluster 1
s_008um_00311_00516-1	Cluster 1
s_008um_00587_00498-1	Cluster 1
s_008um_00264_00574-1	Cluster 2
s_008um_00262_00509-1	Cluster 1
s_008um_00457_00190-1	Cluster 2
s_008um_00370_00579-1	Cluster 1
s_008um_00314_00182-1	Cluster 2
s_008um_00279_00663-1	Cluster 1
s_008um_00511_00124-1	Cluster 1
s_008um_00349_00408-1	Cluster 2
s_008um_00425_00348-1	Cluster 1
s_008um_00142_00272-1	Cluster 2
s_008um_00394_00383-1	Cluster 1
s_008um_00337_00068-1	Cluster 2
s_008um_00242_00084-1	Cluster 2
s_008um_00636_00336-1	Cluster 1
s_008um_00351_00621-1	Cluster 1
s_008um_00833_00705-1	Cluster 1
s_008um_00412_00281-1	Cluster 1
s_008um_00463_00277-1	Cluster 1
s_008um_00799_00074-1	Cluster 1
s_008um_00079_00362-1	Cluster 2
s_008um_00666_00250-1	Cluster 1
s_008um_00548_00430-1	Cluster 1
s_008um_00193_00492-1	Cluster 1
s_008um_00149_00188-1	Cluster 2
s_008um_00413_00547-1	Cluster 1
s_008um_00323_00071-1	Cluster 1
s_008um_00728_00002-1	Cluster 1
s_008um_00062_00146-1	Cluster 2
s_008um_00169_00614-1	Cluster 1
s_008um_00275_00329-1	Cluster 1
s_008um_00356_00410-1	Cluster 2
s_008um_00659_00393-1	Cluster 1
s_008um_00678_00099-1	Cluster 1
s_008um_00817_00098-1	Cluster 1
s_008um_00296_00524-1	Cluster 1
s_008um_00710_00518-1	Cluster 1
s_008um_00758_00616-1	Cluster 1
s_008um_00379_00207-1	Cluster 1
s_008um_00814_00104-1	Cluster 1
s_008um_00773_00106-1	Cluster 1
s_008um_00220_00188-1	Cluster 2
s_008um_00036_00288-1	Cluster 2
s_008um_00251_00034-1	Cluster 2
s_008um_00827_00267-1	Cluster 1
s_008um_00826_00135-1	Cluster 1
s_008um_00814_00255-1	Cluster 1
s_008um_00134_00213-1	Cluster 2
s_008um_00430_00466-1	Cluster 1
s_008um_00131_00062-1	Cluster 2
s_008um_00549_00086-1	Cluster 1
s_008um_00521_00009-1	Cluster 1
s_008um_00686_00051-1	Cluster 1
s_008um_00615_00152-1	Cluster 2
s_008um_00631_00384-1	Cluster 1
s_008um_00665_00021-1	Cluster 1
s_008um_00318_00030-1	Cluster 1
s_008um_00107_00577-1	Cluster 1
s_008um_00031_00601-1	Cluster 1
s_008um_00707_00261-1	Cluster 1
s_008um_00093_00270-1	Cluster 2
s_008um_00111_00099-1	Cluster 2
s_008um_00318_00042-1	Cluster 2
s_008um_00216_00486-1	Cluster 1
s_008um_00054_00548-1	Cluster 1
s_008um_00388_00377-1	Cluster 2
s_008um_00605_00484-1	Cluster 1
s_008um_00601_00199-1	Cluster 1
s_008um_00581_00522-1	Cluster 1
s_008um_00500_00369-1	Cluster 2
s_008um_00172_00335-1	Cluster 1
s_008um_00214_00615-1	Cluster 2
s_008um_00129_00554-1	Cluster 2
s_008um_00233_00067-1	Cluster 2
s_008um_00023_00109-1	Cluster 1
s_008um_00738_00658-1	Cluster 1
s_008um_00810_00131-1	Cluster 1
s_008um_00462_00453-1	Cluster 1
s_008um_00659_00118-1	Cluster 1
s_008um_00056_00090-1	Cluster 2
s_008um_00531_00202-1	Cluster 2
s_008um_00483_00167-1	Cluster 1
s_008um_00222_00216-1	Cluster 2
s_008um_00237_00539-1	Cluster 1
s_008um_00455_00628-1	Cluster 1
s_008um_00287_00243-1	Cluster 2
s_008um_00674_00486-1	Cluster 1
s_008um_00123_00646-1	Cluster 1
s_008um_00701_00213-1	Cluster 1
s_008um_00502_00554-1	Cluster 1
s_008um_00757_00353-1	Cluster 1
s_008um_00037_00589-1	Cluster 2
s_008um_00578_00407-1	Cluster 1
s_008um_00828_00504-1	Cluster 1
s_008um_00501_00471-1	Cluster 1
s_008um_00431_00163-1	Cluster 1
s_008um_00613_00273-1	Cluster 1
s_008um_00576_00670-1	Cluster 1
s_008um_00510_00248-1	Cluster 2
s_008um_00637_00343-1	Cluster 1
s_008um_00160_00626-1	Cluster 1
s_008um_00802_00279-1	Cluster 1
s_008um_00155_00393-1	Cluster 1
s_008um_00617_00186-1	Cluster 1
s_008um_00620_00590-1	Cluster 1
s_008um_00790_00096-1	Cluster 1
s_008um_00420_00459-1	Cluster 1
s_008um_00111_00188-1	Cluster 2
s_008um_00639_00650-1	Cluster 1
s_008um_00034_00419-1	Cluster 2
s_008um_00010_00231-1	Cluster 2
s_008um_00653_00581-1	Cluster 1
s_008um_00611_00422-1	Cluster 1
s_008um_00095_00165-1	Cluster 2
s_008um_00509_00238-1	Cluster 2
s_008um_00343_00571-1	Cluster 1
s_008um_00403_00616-1	Cluster 1
s_008um_00516_00047-1	Cluster 1
s_008um_00797_00063-1	Cluster 1
s_008um_00448_00622-1	Cluster 1
s_008um_00599_00630-1	Cluster 1
s_008um_00106_00421-1	Cluster 2
s_008um_00335_00046-1	Cluster 2
s_008um_00077_00341-1	Cluster 2
s_008um_00154_00159-1	Cluster 2
s_008um_00643_00064-1	Cluster 1
s_008um_00162_00652-1	Cluster 2
s_008um_00837_00047-1	Cluster 1
s_008um_00821_00569-1	Cluster 1
s_008um_00516_00364-1	Cluster 1
s_008um_00021_00446-1	Cluster 2
s_008um_00505_00337-1	Cluster 2
s_008um_00455_00638-1	Cluster 1
s_008um_00325_00279-1	Cluster 2
s_008um_00175_00549-1	Cluster 1
s_008um_00070_00583-1	Cluster 2
s_008um_00143_00672-1	Cluster 1
s_008um_00053_00267-1	Cluster 2
s_008um_00375_00495-1	Cluster 1
s_008um_00758_00472-1	Cluster 1
s_008um_00224_00193-1	Cluster 1
s_008um_00348_00501-1	Cluster 1
s_008um_00828_00018-1	Cluster 1
s_008um_00409_00231-1	Cluster 2
s_008um_00694_00599-1	Cluster 1
s_008um_00414_00521-1	Cluster 1
s_008um_00316_00310-1	Cluster 1
s_008um_00297_00030-1	Cluster 1
s_008um_00553_00439-1	Cluster 1
s_008um_00771_00479-1	Cluster 1
s_008um_00702_00503-1	Cluster 1
s_008um_00109_00223-1	Cluster 2
s_008um_00059_00615-1	Cluster 2
s_008um_00824_00079-1	Cluster 1
s_008um_00580_00495-1	Cluster 1
s_008um_00515_00581-1	Cluster 1
s_008um_00200_00652-1	Cluster 2
s_008um_00275_00074-1	Cluster 2
s_008um_00457_00147-1	Cluster 1
s_008um_00326_00451-1	Cluster 2
s_008um_00305_00137-1	Cluster 2
s_008um_00578_00433-1	Cluster 1
s_008um_00515_00046-1	Cluster 1
s_008um_00650_00315-1	Cluster 1
s_008um_00593_00665-1	Cluster 1
s_008um_00767_00656-1	Cluster 1
s_008um_00260_00004-1	Cluster 2
s_008um_00115_00514-1	Cluster 1
s_008um_00556_00615-1	Cluster 1
s_008um_00484_00400-1	Cluster 1
s_008um_00129_00079-1	Cluster 2
s_008um_00380_00121-1	Cluster 1
s_008um_00537_00418-1	Cluster 1
s_008um_00562_00055-1	Cluster 1
s_008um_00676_00156-1	Cluster 1
s_008um_00572_00115-1	Cluster 1
s_008um_00487_00203-1	Cluster 1
s_008um_00818_00664-1	Cluster 1
s_008um_00137_00404-1	Cluster 1
s_008um_00621_00566-1	Cluster 1
s_008um_00461_00293-1	Cluster 1
s_008um_00061_00244-1	Cluster 1
s_008um_00796_00527-1	Cluster 1
s_008um_00671_00239-1	Cluster 1
s_008um_00020_00486-1	Cluster 2
s_008um_00044_00044-1	Cluster 2
s_008um_00268_00343-1	Cluster 1
s_008um_00443_00529-1	Cluster 1
s_008um_00439_00289-1	Cluster 2
s_008um_00297_00181-1	Cluster 2
s_008um_00459_00386-1	Cluster 1
s_008um_00470_00148-1	Cluster 2
s_008um_00238_00161-1	Cluster 2
s_008um_00826_00419-1	Cluster 1
s_008um_00494_00591-1	Cluster 1
s_008um_00592_00387-1	Cluster 1
s_008um_00077_00492-1	Cluster 2
s_008um_00103_00618-1	Cluster 2
s_008um_00388_00473-1	Cluster 1
s_008um_00149_00200-1	Cluster 1
s_008um_00540_00617-1	Cluster 1
s_008um_00570_00411-1	Cluster 1
s_008um_00600_00369-1	Cluster 1
s_008um_00208_00115-1	Cluster 2
s_008um_00160_00587-1	Cluster 2
s_008um_00824_00656-1	Cluster 1
s_008um_00705_00272-1	Cluster 1
s_008um_00761_00585-1	Cluster 1
s_008um_00076_00219-1	Cluster 2
s_008um_00257_00488-1	Cluster 2
s_008um_00776_00530-1	Cluster 1
s_008um_00828_00366-1	Cluster 1
s_008um_00594_00360-1	Cluster 1
s_008um_00017_00465-1	Cluster 2
s_008um_00671_00476-1	Cluster 1
s_008um_00396_00298-1	Cluster 1
s_008um_00241_00213-1	Cluster 2
s_008um_00627_00684-1	Cluster 1
s_008um_00178_00259-1	Cluster 2
s_008um_00404_00062-1	Cluster 1
s_008um_00144_00434-1	Cluster 1
s_008um_00090_00296-1	Cluster 2
s_008um_00585_00181-1	Cluster 2
s_008um_00605_00296-1	Cluster 1
s_008um_00794_00374-1	Cluster 1
s_008um_00673_00453-1	Cluster 1
s_008um_00471_00624-1	Cluster 1
s_008um_00615_00200-1	Cluster 1
s_008um_00148_00133-1	Cluster 2
s_008um_00247_00670-1	Cluster 2
s_008um_00708_00455-1	Cluster 1
s_008um_00389_00293-1	Cluster 1
s_008um_00607_00332-1	Cluster 1
s_008um_00306_00073-1	Cluster 1
s_008um_00285_00451-1	Cluster 1
s_008um_00202_00306-1	Cluster 2
s_008um_00737_00301-1	Cluster 1
s_008um_00022_00461-1	Cluster 1
s_008um_00316_00072-1	Cluster 1
s_008um_00351_00585-1	Cluster 1
s_008um_00757_00651-1	Cluster 1
s_008um_00615_00658-1	Cluster 1
s_008um_00310_00053-1	Cluster 2
s_008um_00453_00467-1	Cluster 1
s_008um_00285_00450-1	Cluster 1
s_008um_00787_00485-1	Cluster 1
s_008um_00074_00322-1	Cluster 2
s_008um_00535_00053-1	Cluster 1
s_008um_00505_00245-1	Cluster 2
s_008um_00167_00279-1	Cluster 2
s_008um_00506_00406-1	Cluster 1
s_008um_00644_00259-1	Cluster 1
s_008um_00467_00616-1	Cluster 1
s_008um_00150_00301-1	Cluster 1
s_008um_00835_00510-1	Cluster 1
s_008um_00822_00336-1	Cluster 1
s_008um_00075_00260-1	Cluster 2
s_008um_00070_00282-1	Cluster 1
s_008um_00809_00280-1	Cluster 1
s_008um_00147_00658-1	Cluster 1
s_008um_00432_00058-1	Cluster 1
s_008um_00410_00558-1	Cluster 1
s_008um_00771_00047-1	Cluster 1
s_008um_00394_00232-1	Cluster 2
s_008um_00226_00010-1	Cluster 2
s_008um_00071_00272-1	Cluster 2
s_008um_00341_00515-1	Cluster 1
s_008um_00545_00386-1	Cluster 1
s_008um_00168_00095-1	Cluster 2
s_008um_00525_00450-1	Cluster 1
s_008um_00183_00566-1	Cluster 2
s_008um_00002_00287-1	Cluster 2
s_008um_00091_00176-1	Cluster 2
s_008um_00800_00098-1	Cluster 1
s_008um_00578_00386-1	Cluster 1
s_008um_00603_00642-1	Cluster 1
s_008um_00483_00234-1	Cluster 2
s_008um_00484_00075-1	Cluster 1
s_008um_00558_00580-1	Cluster 1
s_008um_00679_00608-1	Cluster 1
s_008um_00372_00560-1	Cluster 1
s_008um_00087_00400-1	Cluster 1
s_008um_00021_00549-1	Cluster 2
s_008um_00578_00277-1	Cluster 1
s_008um_00710_00001-1	Cluster 1
s_008um_00308_00031-1	Cluster 2
s_008um_00290_00206-1	Cluster 1
s_008um_00690_00296-1	Cluster 1
s_008um_00713_00635-1	Cluster 1
s_008um_00315_00490-1	Cluster 1
s_008um_00261_00471-1	Cluster 2
s_008um_00617_00280-1	Cluster 1
s_008um_00221_00340-1	Cluster 2
s_008um_00547_00338-1	Cluster 1
s_008um_00761_00016-1	Cluster 1
s_008um_00253_00135-1	Cluster 2
s_008um_00684_00025-1	Cluster 1
s_008um_00688_00499-1	Cluster 1
s_008um_00227_00522-1	Cluster 1
s_008um_00610_00445-1	Cluster 1
s_008um_00331_00637-1	Cluster 1
s_008um_00229_00024-1	Cluster 2
s_008um_00075_00249-1	Cluster 2
s_008um_00560_00402-1	Cluster 1
s_008um_00534_00216-1	Cluster 1
s_008um_00173_00532-1	Cluster 1
s_008um_00825_00192-1	Cluster 1
s_008um_00272_00443-1	Cluster 1
s_008um_00414_00200-1	Cluster 1
s_008um_00394_00252-1	Cluster 2
s_008um_00042_00150-1	Cluster 2
s_008um_00766_00231-1	Cluster 1
s_008um_00205_00438-1	Cluster 2
s_008um_00703_00364-1	Cluster 1
s_008um_00722_00163-1	Cluster 1
s_008um_00763_00397-1	Cluster 1
s_008um_00391_00507-1	Cluster 1
s_008um_00389_00080-1	Cluster 1
s_008um_00252_00230-1	Cluster 2
s_008um_00791_00184-1	Cluster 1
s_008um_00545_00485-1	Cluster 1
s_008um_00455_00058-1	Cluster 1
s_008um_00164_00575-1	Cluster 2
s_008um_00380_00501-1	Cluster 1
s_008um_00234_00157-1	Cluster 2
s_008um_00339_00254-1	Cluster 2
s_008um_00181_00026-1	Cluster 2
s_008um_00212_00638-1	Cluster 1
s_008um_00482_00648-1	Cluster 1
s_008um_00476_00211-1	Cluster 1
s_008um_00305_00043-1	Cluster 1
s_008um_00133_00536-1	Cluster 2
s_008um_00505_00602-1	Cluster 1
s_008um_00250_00192-1	Cluster 2
s_008um_00581_00376-1	Cluster 1
s_008um_00439_00611-1	Cluster 1
s_008um_00157_00393-1	Cluster 1
s_008um_00764_00134-1	Cluster 1
s_008um_00216_00228-1	Cluster 2
s_008um_00019_00053-1	Cluster 2
s_008um_00685_00067-1	Cluster 1
s_008um_00200_00246-1	Cluster 1
s_008um_00549_00162-1	Cluster 2
s_008um_00643_00476-1	Cluster 1
s_008um_00086_00385-1	Cluster 1
s_008um_00756_00505-1	Cluster 1
s_008um_00388_00260-1	Cluster 2
s_008um_00308_00669-1	Cluster 1
s_008um_00351_00243-1	Cluster 1
s_008um_00188_00672-1	Cluster 1
s_008um_00081_00424-1	Cluster 1
s_008um_00800_00106-1	Cluster 1
s_008um_00096_00146-1	Cluster 2
s_008um_00520_00195-1	Cluster 1
s_008um_00413_00314-1	Cluster 1
s_008um_00540_00376-1	Cluster 2
s_008um_00512_00313-1	Cluster 2
s_008um_00471_00593-1	Cluster 1
s_008um_00378_00390-1	Cluster 2
s_008um_00535_00624-1	Cluster 1
s_008um_00688_00129-1	Cluster 1
s_008um_00792_00586-1	Cluster 1
s_008um_00082_00481-1	Cluster 2
s_008um_00547_00484-1	Cluster 1
s_008um_00215_00047-1	Cluster 2
s_008um_00260_00651-1	Cluster 1
s_008um_00694_00033-1	Cluster 1
s_008um_00292_00177-1	Cluster 2
s_008um_00171_00044-1	Cluster 2
s_008um_00166_00058-1	Cluster 2
s_008um_00705_00221-1	Cluster 1
s_008um_00571_00480-1	Cluster 1
s_008um_00057_00090-1	Cluster 2
s_008um_00571_00590-1	Cluster 1
s_008um_00786_00365-1	Cluster 1
s_008um_00582_00608-1	Cluster 1
s_008um_00161_00113-1	Cluster 2
s_008um_00385_00540-1	Cluster 1
s_008um_00555_00390-1	Cluster 1
s_008um_00619_00516-1	Cluster 1
s_008um_00435_00616-1	Cluster 1
s_008um_00332_00487-1	Cluster 1
s_008um_00368_00149-1	Cluster 1
s_008um_00618_00270-1	Cluster 1
s_008um_00728_00231-1	Cluster 1
s_008um_00520_00189-1	Cluster 1
s_008um_00265_00524-1	Cluster 1
s_008um_00138_00400-1	Cluster 1
s_008um_00255_00683-1	Cluster 1
s_008um_00745_00611-1	Cluster 1
s_008um_00801_00718-1	Cluster 1
s_008um_00616_00277-1	Cluster 1
s_008um_00097_00535-1	Cluster 1
s_008um_00347_00535-1	Cluster 1
s_008um_00119_00466-1	Cluster 1
s_008um_00336_00265-1	Cluster 2
s_008um_00789_00103-1	Cluster 1
s_008um_00599_00203-1	Cluster 2
s_008um_00471_00118-1	Cluster 2
s_008um_00000_00233-1	Cluster 2
s_008um_00530_00031-1	Cluster 1
s_008um_00728_00247-1	Cluster 1
s_008um_00419_00556-1	Cluster 1
s_008um_00718_00304-1	Cluster 1
s_008um_00697_00554-1	Cluster 1
s_008um_00166_00394-1	Cluster 2
s_008um_00148_00318-1	Cluster 2
s_008um_00690_00419-1	Cluster 1
s_008um_00778_00544-1	Cluster 1
s_008um_00715_00400-1	Cluster 1
s_008um_00697_00249-1	Cluster 1
s_008um_00192_00373-1	Cluster 1
s_008um_00737_00167-1	Cluster 1
s_008um_00628_00434-1	Cluster 1
s_008um_00409_00447-1	Cluster 1
s_008um_00809_00419-1	Cluster 1
s_008um_00648_00681-1	Cluster 1
s_008um_00461_00572-1	Cluster 1
s_008um_00276_00148-1	Cluster 2
s_008um_00702_00603-1	Cluster 1
s_008um_00217_00152-1	Cluster 2
s_008um_00616_00550-1	Cluster 1
s_008um_00803_00711-1	Cluster 1
s_008um_00465_00571-1	Cluster 1
s_008um_00834_00253-1	Cluster 1
s_008um_00394_00315-1	Cluster 1
s_008um_00512_00442-1	Cluster 1
s_008um_00144_00554-1	Cluster 2
s_008um_00697_00527-1	Cluster 1
s_008um_00019_00245-1	Cluster 2
s_008um_00219_00626-1	Cluster 1
s_008um_00115_00291-1	Cluster 2
s_008um_00353_00051-1	Cluster 2
s_008um_00640_00550-1	Cluster 1
s_008um_00505_00313-1	Cluster 2
s_008um_00287_00412-1	Cluster 2
s_008um_00472_00269-1	Cluster 1
s_008um_00145_00226-1	Cluster 1
s_008um_00121_00284-1	Cluster 2
s_008um_00427_00424-1	Cluster 1
s_008um_00234_00295-1	Cluster 2
s_008um_00493_00356-1	Cluster 1
s_008um_00108_00218-1	Cluster 2
s_008um_00482_00490-1	Cluster 1
s_008um_00818_00113-1	Cluster 1
s_008um_00290_00578-1	Cluster 1
s_008um_00822_00673-1	Cluster 1
s_008um_00059_00240-1	Cluster 2
s_008um_00831_00406-1	Cluster 1
s_008um_00524_00132-1	Cluster 2
s_008um_00686_00015-1	Cluster 1
s_008um_00173_00621-1	Cluster 2
s_008um_00551_00609-1	Cluster 1
s_008um_00291_00253-1	Cluster 1
s_008um_00641_00551-1	Cluster 1
s_008um_00029_00252-1	Cluster 2
s_008um_00513_00508-1	Cluster 1
s_008um_00106_00562-1	Cluster 2
s_008um_00631_00661-1	Cluster 1
s_008um_00825_00053-1	Cluster 1
s_008um_00263_00153-1	Cluster 1
s_008um_00453_00136-1	Cluster 2
s_008um_00550_00081-1	Cluster 1
s_008um_00613_00309-1	Cluster 1
s_008um_00484_00556-1	Cluster 1
s_008um_00711_00462-1	Cluster 1
s_008um_00133_00215-1	Cluster 2
s_008um_00324_00413-1	Cluster 2
s_008um_00216_00439-1	Cluster 2
s_008um_00770_00214-1	Cluster 1
s_008um_00075_00471-1	Cluster 2
s_008um_00120_00359-1	Cluster 1
s_008um_00576_00534-1	Cluster 1
s_008um_00746_00366-1	Cluster 1
s_008um_00114_00175-1	Cluster 2
s_008um_00311_00459-1	Cluster 2
s_008um_00265_00072-1	Cluster 2
s_008um_00276_00306-1	Cluster 2
s_008um_00059_00257-1	Cluster 1
s_008um_00455_00259-1	Cluster 2
s_008um_00121_00079-1	Cluster 2
s_008um_00594_00007-1	Cluster 2
s_008um_00756_00677-1	Cluster 1
s_008um_00431_00307-1	Cluster 1
s_008um_00394_00484-1	Cluster 1
s_008um_00477_00356-1	Cluster 2
s_008um_00829_00350-1	Cluster 1
s_008um_00503_00487-1	Cluster 1
s_008um_00472_00576-1	Cluster 1
s_008um_00115_00551-1	Cluster 2
s_008um_00397_00288-1	Cluster 1
s_008um_00126_00635-1	Cluster 2
s_008um_00299_00188-1	Cluster 2
s_008um_00774_00534-1	Cluster 1
s_008um_00800_00257-1	Cluster 1
s_008um_00798_00068-1	Cluster 1
s_008um_00239_00576-1	Cluster 2
s_008um_00123_00140-1	Cluster 2
s_008um_00240_00526-1	Cluster 1
s_008um_00653_00253-1	Cluster 1
s_008um_00180_00518-1	Cluster 1
s_008um_00524_00156-1	Cluster 2
s_008um_00062_00065-1	Cluster 1
s_008um_00798_00456-1	Cluster 1
s_008um_00190_00019-1	Cluster 2
s_008um_00810_00389-1	Cluster 1
s_008um_00301_00065-1	Cluster 2
s_008um_00665_00611-1	Cluster 1
s_008um_00443_00524-1	Cluster 1
s_008um_00828_00073-1	Cluster 1
s_008um_00699_00010-1	Cluster 1
s_008um_00274_00447-1	Cluster 1
s_008um_00644_00223-1	Cluster 1
s_008um_00300_00009-1	Cluster 2
s_008um_00585_00278-1	Cluster 2
s_008um_00312_00561-1	Cluster 1
s_008um_00028_00101-1	Cluster 2
s_008um_00098_00240-1	Cluster 2
s_008um_00250_00425-1	Cluster 2
s_008um_00095_00244-1	Cluster 2
s_008um_00828_00053-1	Cluster 1
s_008um_00298_00593-1	Cluster 1
s_008um_00151_00344-1	Cluster 2
s_008um_00461_00589-1	Cluster 1
s_008um_00429_00205-1	Cluster 2
s_008um_00236_00623-1	Cluster 2
s_008um_00394_00168-1	Cluster 1
s_008um_00732_00412-1	Cluster 1
s_008um_00168_00585-1	Cluster 2
s_008um_00386_00303-1	Cluster 1
s_008um_00807_00217-1	Cluster 1
s_008um_00701_00198-1	Cluster 1
s_008um_00460_00369-1	Cluster 1
s_008um_00389_00601-1	Cluster 1
s_008um_00394_00317-1	Cluster 1
s_008um_00199_00589-1	Cluster 1
s_008um_00157_00202-1	Cluster 2
s_008um_00762_00422-1	Cluster 1
s_008um_00205_00447-1	Cluster 1
s_008um_00415_00075-1	Cluster 1
s_008um_00481_00381-1	Cluster 2
s_008um_00748_00511-1	Cluster 1
s_008um_00832_00658-1	Cluster 1
s_008um_00584_00224-1	Cluster 2
s_008um_00501_00467-1	Cluster 1
s_008um_00545_00079-1	Cluster 1
s_008um_00170_00634-1	Cluster 2
s_008um_00745_00599-1	Cluster 1
s_008um_00246_00523-1	Cluster 1
s_008um_00594_00340-1	Cluster 2
s_008um_00374_00152-1	Cluster 1
s_008um_00556_00329-1	Cluster 2
s_008um_00167_00321-1	Cluster 1
s_008um_00681_00582-1	Cluster 1
s_008um_00360_00129-1	Cluster 1
s_008um_00340_00103-1	Cluster 2
s_008um_00455_00210-1	Cluster 2
s_008um_00790_00388-1	Cluster 1
s_008um_00207_00481-1	Cluster 2
s_008um_00377_00461-1	Cluster 1
s_008um_00327_00595-1	Cluster 1
s_008um_00090_00141-1	Cluster 2
s_008um_00116_00320-1	Cluster 2
s_008um_00793_00002-1	Cluster 1
s_008um_00578_00063-1	Cluster 1
s_008um_00582_00653-1	Cluster 1
s_008um_00150_00155-1	Cluster 2
s_008um_00718_00617-1	Cluster 1
s_008um_00321_00500-1	Cluster 1
s_008um_00676_00183-1	Cluster 1
s_008um_00362_00430-1	Cluster 2
s_008um_00093_00225-1	Cluster 2
s_008um_00727_00096-1	Cluster 1
s_008um_00521_00628-1	Cluster 1
s_008um_00562_00671-1	Cluster 1
s_008um_00180_00402-1	Cluster 2
s_008um_00019_00133-1	Cluster 2
s_008um_00170_00576-1	Cluster 2
s_008um_00662_00661-1	Cluster 1
s_008um_00217_00586-1	Cluster 1
s_008um_00827_00328-1	Cluster 1
s_008um_00742_00442-1	Cluster 1
s_008um_00588_00032-1	Cluster 1
s_008um_00703_00509-1	Cluster 1
s_008um_00694_00332-1	Cluster 1
s_008um_00266_00070-1	Cluster 2
s_008um_00220_00205-1	Cluster 2
s_008um_00535_00142-1	Cluster 2
s_008um_00132_00182-1	Cluster 1
s_008um_00179_00554-1	Cluster 1
s_008um_00658_00509-1	Cluster 1
s_008um_00255_00063-1	Cluster 1
s_008um_00775_00574-1	Cluster 1
s_008um_00348_00264-1	Cluster 2
s_008um_00591_00072-1	Cluster 1
s_008um_00726_00379-1	Cluster 1
s_008um_00753_00448-1	Cluster 1
s_008um_00636_00094-1	Cluster 1
s_008um_00678_00063-1	Cluster 1
s_008um_00029_00558-1	Cluster 2
s_008um_00497_00200-1	Cluster 1
s_008um_00543_00289-1	Cluster 2
s_008um_00427_00417-1	Cluster 1
s_008um_00800_00073-1	Cluster 1
s_008um_00466_00433-1	Cluster 2
s_008um_00617_00678-1	Cluster 1
s_008um_00534_00549-1	Cluster 1
s_008um_00446_00240-1	Cluster 2
s_008um_00623_00215-1	Cluster 1
s_008um_00176_00576-1	Cluster 2
s_008um_00475_00515-1	Cluster 1
s_008um_00532_00379-1	Cluster 1
s_008um_00163_00219-1	Cluster 2
s_008um_00121_00644-1	Cluster 1
s_008um_00429_00416-1	Cluster 2
s_008um_00666_00440-1	Cluster 1
s_008um_00060_00540-1	Cluster 1
s_008um_00675_00102-1	Cluster 1
s_008um_00304_00421-1	Cluster 2
s_008um_00050_00367-1	Cluster 2
s_008um_00309_00650-1	Cluster 1
s_008um_00701_00496-1	Cluster 1
s_008um_00795_00081-1	Cluster 1
s_008um_00448_00272-1	Cluster 2
s_008um_00408_00220-1	Cluster 2
s_008um_00198_00134-1	Cluster 2
s_008um_00501_00284-1	Cluster 1
s_008um_00306_00462-1	Cluster 1
s_008um_00490_00017-1	Cluster 1
s_008um_00198_00212-1	Cluster 2
s_008um_00346_00089-1	Cluster 1
s_008um_00620_00438-1	Cluster 1
s_008um_00783_00421-1	Cluster 1
s_008um_00519_00466-1	Cluster 1
s_008um_00527_00128-1	Cluster 2
s_008um_00687_00545-1	Cluster 1
s_008um_00512_00111-1	Cluster 2
s_008um_00823_00197-1	Cluster 1
s_008um_00648_00489-1	Cluster 1
s_008um_00250_00289-1	Cluster 1
s_008um_00836_00541-1	Cluster 1
s_008um_00374_00563-1	Cluster 1
s_008um_00415_00305-1	Cluster 1
s_008um_00494_00055-1	Cluster 1
s_008um_00344_00123-1	Cluster 2
s_008um_00218_00184-1	Cluster 2
s_008um_00721_00323-1	Cluster 1
s_008um_00278_00467-1	Cluster 1
s_008um_00051_00095-1	Cluster 1
s_008um_00518_00633-1	Cluster 1
s_008um_00662_00209-1	Cluster 1
s_008um_00219_00090-1	Cluster 1
s_008um_00680_00066-1	Cluster 1
s_008um_00006_00336-1	Cluster 2
s_008um_00675_00280-1	Cluster 1
s_008um_00375_00238-1	Cluster 2
s_008um_00286_00111-1	Cluster 2
s_008um_00833_00245-1	Cluster 1
s_008um_00065_00024-1	Cluster 2
s_008um_00523_00577-1	Cluster 1
s_008um_00208_00399-1	Cluster 2
s_008um_00794_00263-1	Cluster 1
s_008um_00114_00185-1	Cluster 2
s_008um_00597_00043-1	Cluster 1
s_008um_00468_00583-1	Cluster 1
s_008um_00329_00463-1	Cluster 2
s_008um_00407_00479-1	Cluster 1
s_008um_00132_00276-1	Cluster 2
s_008um_00382_00040-1	Cluster 1
s_008um_00367_00227-1	Cluster 1
s_008um_00627_00628-1	Cluster 1
s_008um_00465_00644-1	Cluster 1
s_008um_00459_00638-1	Cluster 1
s_008um_00066_00100-1	Cluster 2
s_008um_00271_00247-1	Cluster 2
s_008um_00310_00267-1	Cluster 1
s_008um_00191_00292-1	Cluster 2
s_008um_00312_00595-1	Cluster 1
s_008um_00195_00222-1	Cluster 2
s_008um_00343_00616-1	Cluster 1
s_008um_00283_00578-1	Cluster 2
s_008um_00752_00134-1	Cluster 1
s_008um_00790_00299-1	Cluster 1
s_008um_00348_00209-1	Cluster 1
s_008um_00767_00527-1	Cluster 1
s_008um_00356_00437-1	Cluster 2
s_008um_00139_00598-1	Cluster 2
s_008um_00555_00427-1	Cluster 1
s_008um_00709_00218-1	Cluster 1
s_008um_00820_00304-1	Cluster 1
s_008um_00684_00038-1	Cluster 1
s_008um_00649_00286-1	Cluster 1
s_008um_00599_00095-1	Cluster 1
s_008um_00276_00505-1	Cluster 1
s_008um_00662_00023-1	Cluster 1
s_008um_00413_00437-1	Cluster 2
s_008um_00474_00339-1	Cluster 1
s_008um_00179_00473-1	Cluster 2
s_008um_00269_00585-1	Cluster 2
s_008um_00429_00381-1	Cluster 2
s_008um_00616_00503-1	Cluster 1
s_008um_00543_00547-1	Cluster 1
s_008um_00778_00248-1	Cluster 1
s_008um_00666_00608-1	Cluster 1
s_008um_00565_00381-1	Cluster 1
s_008um_00283_00379-1	Cluster 1
s_008um_00386_00014-1	Cluster 2
s_008um_00221_00181-1	Cluster 2
s_008um_00363_00095-1	Cluster 1
s_008um_00731_00155-1	Cluster 1
s_008um_00426_00582-1	Cluster 1
s_008um_00108_00324-1	Cluster 2
s_008um_00217_00396-1	Cluster 2
s_008um_00239_00151-1	Cluster 1
s_008um_00107_00232-1	Cluster 2
s_008um_00427_00610-1	Cluster 1
s_008um_00487_00065-1	Cluster 1
s_008um_00531_00131-1	Cluster 2
s_008um_00720_00525-1	Cluster 1
s_008um_00057_00215-1	Cluster 2
s_008um_00376_00332-1	Cluster 2
s_008um_00553_00496-1	Cluster 1
s_008um_00603_00605-1	Cluster 1
s_008um_00000_00281-1	Cluster 2
s_008um_00831_00184-1	Cluster 1
s_008um_00130_00051-1	Cluster 2
s_008um_00107_00281-1	Cluster 2
s_008um_00147_00628-1	Cluster 1
s_008um_00019_00462-1	Cluster 2
s_008um_00169_00108-1	Cluster 2
s_008um_00278_00401-1	Cluster 1
s_008um_00144_00194-1	Cluster 2
s_008um_00735_00618-1	Cluster 1
s_008um_00243_00193-1	Cluster 1
s_008um_00626_00038-1	Cluster 1
s_008um_00188_00381-1	Cluster 1
s_008um_00489_00252-1	Cluster 2
s_008um_00506_00152-1	Cluster 2
s_008um_00458_00141-1	Cluster 1
s_008um_00818_00153-1	Cluster 1
s_008um_00484_00533-1	Cluster 1
s_008um_00638_00065-1	Cluster 1
s_008um_00627_00464-1	Cluster 1
s_008um_00400_00268-1	Cluster 2
s_008um_00451_00504-1	Cluster 1
s_008um_00674_00363-1	Cluster 1
s_008um_00797_00137-1	Cluster 1
s_008um_00429_00031-1	Cluster 2
s_008um_00294_00276-1	Cluster 2
s_008um_00301_00595-1	Cluster 1
s_008um_00567_00587-1	Cluster 1
s_008um_00527_00218-1	Cluster 1
s_008um_00562_00390-1	Cluster 1
s_008um_00803_00203-1	Cluster 1
s_008um_00810_00527-1	Cluster 1
s_008um_00229_00208-1	Cluster 2
s_008um_00648_00235-1	Cluster 1
s_008um_00235_00232-1	Cluster 2
s_008um_00220_00185-1	Cluster 2
s_008um_00289_00027-1	Cluster 2
s_008um_00368_00144-1	Cluster 1
s_008um_00256_00320-1	Cluster 2
s_008um_00226_00262-1	Cluster 2
s_008um_00460_00541-1	Cluster 1
s_008um_00323_00441-1	Cluster 2
s_008um_00622_00120-1	Cluster 2
s_008um_00467_00173-1	Cluster 1
s_008um_00410_00202-1	Cluster 1
s_008um_00325_00034-1	Cluster 2
s_008um_00153_00115-1	Cluster 2
s_008um_00652_00403-1	Cluster 1
s_008um_00725_00324-1	Cluster 1
s_008um_00665_00152-1	Cluster 1
s_008um_00668_00278-1	Cluster 1
s_008um_00081_00262-1	Cluster 2
s_008um_00654_00417-1	Cluster 1
s_008um_00524_00177-1	Cluster 1
s_008um_00656_00647-1	Cluster 1
s_008um_00416_00613-1	Cluster 1
s_008um_00177_00021-1	Cluster 2
s_008um_00109_00535-1	Cluster 2
s_008um_00245_00191-1	Cluster 1
s_008um_00667_00140-1	Cluster 1
s_008um_00205_00157-1	Cluster 2
s_008um_00513_00165-1	Cluster 1
s_008um_00147_00400-1	Cluster 2
s_008um_00613_00473-1	Cluster 1
s_008um_00164_00098-1	Cluster 2
s_008um_00620_00140-1	Cluster 2
s_008um_00359_00187-1	Cluster 1
s_008um_00751_00681-1	Cluster 1
s_008um_00038_00493-1	Cluster 2
s_008um_00319_00607-1	Cluster 1
s_008um_00617_00106-1	Cluster 1
s_008um_00065_00613-1	Cluster 2
s_008um_00183_00081-1	Cluster 2
s_008um_00523_00113-1	Cluster 1
s_008um_00240_00435-1	Cluster 1
s_008um_00167_00457-1	Cluster 2
s_008um_00376_00126-1	Cluster 1
s_008um_00305_00024-1	Cluster 2
s_008um_00793_00081-1	Cluster 1
s_008um_00635_00036-1	Cluster 1
s_008um_00212_00280-1	Cluster 2
s_008um_00157_00069-1	Cluster 2
s_008um_00759_00494-1	Cluster 1
s_008um_00071_00573-1	Cluster 1
s_008um_00608_00272-1	Cluster 2
s_008um_00087_00382-1	Cluster 1
s_008um_00317_00227-1	Cluster 1
s_008um_00043_00291-1	Cluster 2
s_008um_00354_00606-1	Cluster 1
s_008um_00831_00612-1	Cluster 1
s_008um_00144_00281-1	Cluster 2
s_008um_00582_00664-1	Cluster 1
s_008um_00683_00473-1	Cluster 1
s_008um_00311_00185-1	Cluster 2
s_008um_00142_00654-1	Cluster 1
s_008um_00439_00430-1	Cluster 1
s_008um_00451_00323-1	Cluster 2
s_008um_00373_00020-1	Cluster 2
s_008um_00687_00254-1	Cluster 1
s_008um_00743_00365-1	Cluster 1
s_008um_00554_00409-1	Cluster 1
s_008um_00132_00198-1	Cluster 2
s_008um_00452_00462-1	Cluster 1
s_008um_00247_00552-1	Cluster 1
s_008um_00212_00586-1	Cluster 2
s_008um_00528_00048-1	Cluster 1
s_008um_00034_00082-1	Cluster 1
s_008um_00245_00030-1	Cluster 2
s_008um_00656_00355-1	Cluster 1
s_008um_00707_00411-1	Cluster 1
s_008um_00577_00344-1	Cluster 2
s_008um_00090_00220-1	Cluster 2
s_008um_00112_00244-1	Cluster 2
s_008um_00123_00051-1	Cluster 2
s_008um_00670_00207-1	Cluster 1
s_008um_00215_00451-1	Cluster 2
s_008um_00400_00331-1	Cluster 1
s_008um_00275_00667-1	Cluster 1
s_008um_00602_00589-1	Cluster 1
s_008um_00751_00328-1	Cluster 1
s_008um_00774_00228-1	Cluster 1
s_008um_00688_00063-1	Cluster 1
s_008um_00774_00040-1	Cluster 1
s_008um_00683_00247-1	Cluster 1
s_008um_00366_00076-1	Cluster 2
s_008um_00122_00345-1	Cluster 1
s_008um_00672_00630-1	Cluster 1
s_008um_00302_00297-1	Cluster 2
s_008um_00299_00387-1	Cluster 2
s_008um_00076_00466-1	Cluster 2
s_008um_00193_00681-1	Cluster 1
s_008um_00422_00043-1	Cluster 2
s_008um_00346_00505-1	Cluster 1
s_008um_00506_00154-1	Cluster 2
s_008um_00097_00263-1	Cluster 1
s_008um_00572_00384-1	Cluster 1
s_008um_00788_00367-1	Cluster 1
s_008um_00829_00212-1	Cluster 1
s_008um_00578_00087-1	Cluster 1
s_008um_00116_00555-1	Cluster 1
s_008um_00527_00531-1	Cluster 1
s_008um_00307_00002-1	Cluster 2
s_008um_00032_00175-1	Cluster 2
s_008um_00561_00351-1	Cluster 2
s_008um_00629_00457-1	Cluster 1
s_008um_00240_00466-1	Cluster 2
s_008um_00327_00322-1	Cluster 1
s_008um_00480_00305-1	Cluster 2
s_008um_00188_00028-1	Cluster 2
s_008um_00142_00418-1	Cluster 1
s_008um_00377_00541-1	Cluster 1
s_008um_00509_00640-1	Cluster 1
s_008um_00813_00239-1	Cluster 1
s_008um_00615_00097-1	Cluster 1
s_008um_00483_00321-1	Cluster 1
s_008um_00671_00210-1	Cluster 1
s_008um_00616_00296-1	Cluster 1
s_008um_00110_00152-1	Cluster 2
s_008um_00802_00719-1	Cluster 1
s_008um_00441_00201-1	Cluster 1
s_008um_00441_00060-1	Cluster 1
s_008um_00263_00426-1	Cluster 2
s_008um_00057_00545-1	Cluster 2
s_008um_00266_00169-1	Cluster 2
s_008um_00357_00102-1	Cluster 2
s_008um_00239_00537-1	Cluster 1
s_008um_00809_00371-1	Cluster 1
s_008um_00040_00490-1	Cluster 2
s_008um_00684_00067-1	Cluster 1
s_008um_00579_00535-1	Cluster 1
s_008um_00593_00009-1	Cluster 2
s_008um_00355_00617-1	Cluster 1
s_008um_00746_00138-1	Cluster 1
s_008um_00304_00492-1	Cluster 1
s_008um_00518_00649-1	Cluster 1
s_008um_00245_00400-1	Cluster 1
s_008um_00103_00556-1	Cluster 2
s_008um_00707_00606-1	Cluster 1
s_008um_00235_00185-1	Cluster 1
s_008um_00498_00413-1	Cluster 2
s_008um_00171_00058-1	Cluster 2
s_008um_00060_00368-1	Cluster 2
s_008um_00425_00389-1	Cluster 1
s_008um_00506_00107-1	Cluster 2
s_008um_00345_00591-1	Cluster 1
s_008um_00290_00052-1	Cluster 2
s_008um_00727_00359-1	Cluster 1
s_008um_00325_00334-1	Cluster 1
s_008um_00005_00476-1	Cluster 2
s_008um_00664_00600-1	Cluster 1
s_008um_00174_00212-1	Cluster 2
s_008um_00314_00168-1	Cluster 2
s_008um_00810_00095-1	Cluster 1
s_008um_00535_00088-1	Cluster 1
s_008um_00087_00054-1	Cluster 1
s_008um_00711_00220-1	Cluster 1
s_008um_00504_00428-1	Cluster 1
s_008um_00210_00264-1	Cluster 2
s_008um_00799_00187-1	Cluster 1
s_008um_00765_00649-1	Cluster 1
s_008um_00327_00447-1	Cluster 2
s_008um_00042_00437-1	Cluster 1
s_008um_00525_00071-1	Cluster 1
s_008um_00270_00376-1	Cluster 1
s_008um_00694_00531-1	Cluster 1
s_008um_00670_00328-1	Cluster 1
s_008um_00482_00303-1	Cluster 2
s_008um_00375_00090-1	Cluster 2
s_008um_00606_00004-1	Cluster 1
s_008um_00439_00018-1	Cluster 1
s_008um_00709_00641-1	Cluster 1
s_008um_00205_00607-1	Cluster 1
s_008um_00078_00041-1	Cluster 2
s_008um_00082_00321-1	Cluster 2
s_008um_00678_00562-1	Cluster 1
s_008um_00679_00379-1	Cluster 1
s_008um_00057_00241-1	Cluster 2
s_008um_00211_00325-1	Cluster 2
s_008um_00484_00315-1	Cluster 1
s_008um_00824_00599-1	Cluster 1
s_008um_00593_00535-1	Cluster 1
s_008um_00251_00135-1	Cluster 2
s_008um_00111_00240-1	Cluster 2
s_008um_00503_00442-1	Cluster 1
s_008um_00625_00285-1	Cluster 1
s_008um_00163_00648-1	Cluster 2
s_008um_00834_00691-1	Cluster 1
s_008um_00750_00524-1	Cluster 1
s_008um_00828_00615-1	Cluster 1
s_008um_00754_00313-1	Cluster 1
s_008um_00658_00363-1	Cluster 1
s_008um_00123_00036-1	Cluster 1
s_008um_00722_00668-1	Cluster 1
s_008um_00355_00013-1	Cluster 2
s_008um_00093_00504-1	Cluster 1
s_008um_00454_00132-1	Cluster 1
s_008um_00199_00553-1	Cluster 1
s_008um_00727_00135-1	Cluster 1
s_008um_00468_00435-1	Cluster 2
s_008um_00302_00669-1	Cluster 1
s_008um_00387_00401-1	Cluster 2
s_008um_00510_00422-1	Cluster 1
s_008um_00149_00646-1	Cluster 1
s_008um_00736_00142-1	Cluster 1
s_008um_00591_00515-1	Cluster 1
s_008um_00549_00611-1	Cluster 1
s_008um_00335_00011-1	Cluster 2
s_008um_00705_00043-1	Cluster 1
s_008um_00555_00143-1	Cluster 1
s_008um_00221_00636-1	Cluster 1
s_008um_00406_00618-1	Cluster 1
s_008um_00340_00368-1	Cluster 2
s_008um_00321_00341-1	Cluster 1
s_008um_00311_00108-1	Cluster 2
s_008um_00176_00514-1	Cluster 1
s_008um_00336_00007-1	Cluster 2
s_008um_00697_00235-1	Cluster 1
s_008um_00387_00107-1	Cluster 1
s_008um_00692_00217-1	Cluster 1
s_008um_00775_00532-1	Cluster 1
s_008um_00512_00457-1	Cluster 1
s_008um_00313_00465-1	Cluster 2
s_008um_00355_00490-1	Cluster 1
s_008um_00634_00624-1	Cluster 1
s_008um_00761_00151-1	Cluster 1
s_008um_00665_00461-1	Cluster 1
s_008um_00266_00587-1	Cluster 2
s_008um_00756_00383-1	Cluster 1
s_008um_00206_00221-1	Cluster 2
s_008um_00797_00159-1	Cluster 1
s_008um_00092_00006-1	Cluster 1
s_008um_00634_00289-1	Cluster 1
s_008um_00245_00096-1	Cluster 2
s_008um_00274_00295-1	Cluster 2
s_008um_00741_00609-1	Cluster 1
s_008um_00492_00528-1	Cluster 1
s_008um_00477_00528-1	Cluster 1
s_008um_00607_00463-1	Cluster 1
s_008um_00534_00315-1	Cluster 2
s_008um_00087_00428-1	Cluster 2
s_008um_00304_00214-1	Cluster 2
s_008um_00383_00568-1	Cluster 1
s_008um_00667_00192-1	Cluster 1
s_008um_00524_00316-1	Cluster 1
s_008um_00398_00305-1	Cluster 1
s_008um_00546_00406-1	Cluster 1
s_008um_00061_00407-1	Cluster 2
s_008um_00639_00302-1	Cluster 1
s_008um_00434_00008-1	Cluster 2
s_008um_00120_00061-1	Cluster 2
s_008um_00497_00059-1	Cluster 1
s_008um_00705_00669-1	Cluster 1
s_008um_00814_00318-1	Cluster 1
s_008um_00698_00388-1	Cluster 1
s_008um_00812_00354-1	Cluster 1
s_008um_00395_00308-1	Cluster 1
s_008um_00610_00379-1	Cluster 1
s_008um_00596_00667-1	Cluster 1
s_008um_00358_00495-1	Cluster 1
s_008um_00271_00018-1	Cluster 2
s_008um_00605_00265-1	Cluster 1
s_008um_00419_00014-1	Cluster 2
s_008um_00698_00406-1	Cluster 1
s_008um_00362_00604-1	Cluster 1
s_008um_00730_00343-1	Cluster 1
s_008um_00233_00095-1	Cluster 2
s_008um_00198_00259-1	Cluster 2
s_008um_00580_00052-1	Cluster 1
s_008um_00168_00328-1	Cluster 1
s_008um_00309_00164-1	Cluster 2
s_008um_00439_00600-1	Cluster 1
s_008um_00511_00582-1	Cluster 1
s_008um_00707_00221-1	Cluster 1
s_008um_00062_00135-1	Cluster 2
s_008um_00415_00214-1	Cluster 2
s_008um_00637_00336-1	Cluster 1
s_008um_00540_00080-1	Cluster 1
s_008um_00421_00401-1	Cluster 1
s_008um_00600_00627-1	Cluster 1
s_008um_00482_00114-1	Cluster 2
s_008um_00599_00126-1	Cluster 1
s_008um_00234_00427-1	Cluster 1
s_008um_00368_00103-1	Cluster 2
s_008um_00024_00369-1	Cluster 2
s_008um_00355_00140-1	Cluster 1
s_008um_00074_00499-1	Cluster 1
s_008um_00090_00269-1	Cluster 2
s_008um_00746_00348-1	Cluster 1
s_008um_00685_00359-1	Cluster 1
s_008um_00637_00093-1	Cluster 1
s_008um_00025_00183-1	Cluster 2
s_008um_00447_00302-1	Cluster 1
s_008um_00699_00424-1	Cluster 1
s_008um_00570_00474-1	Cluster 1
s_008um_00353_00209-1	Cluster 2
s_008um_00026_00024-1	Cluster 2
s_008um_00615_00303-1	Cluster 1
s_008um_00481_00398-1	Cluster 2
s_008um_00191_00657-1	Cluster 2
s_008um_00429_00066-1	Cluster 1
s_008um_00814_00060-1	Cluster 1
s_008um_00777_00087-1	Cluster 1
s_008um_00377_00424-1	Cluster 2
s_008um_00093_00422-1	Cluster 1
s_008um_00765_00438-1	Cluster 1
s_008um_00675_00492-1	Cluster 1
s_008um_00702_00307-1	Cluster 1
s_008um_00329_00015-1	Cluster 2
s_008um_00718_00664-1	Cluster 1
s_008um_00273_00022-1	Cluster 2
s_008um_00718_00228-1	Cluster 1
s_008um_00505_00466-1	Cluster 1
s_008um_00211_00421-1	Cluster 1
s_008um_00440_00550-1	Cluster 1
s_008um_00558_00203-1	Cluster 1
s_008um_00043_00172-1	Cluster 1
s_008um_00256_00386-1	Cluster 1
s_008um_00731_00451-1	Cluster 1
s_008um_00075_00143-1	Cluster 2
s_008um_00322_00629-1	Cluster 1
s_008um_00719_00018-1	Cluster 1
s_008um_00203_00097-1	Cluster 2
s_008um_00253_00340-1	Cluster 1
s_008um_00764_00264-1	Cluster 1
s_008um_00822_00349-1	Cluster 1
s_008um_00718_00606-1	Cluster 1
s_008um_00471_00051-1	Cluster 1
s_008um_00412_00168-1	Cluster 1
s_008um_00366_00432-1	Cluster 2
s_008um_00272_00311-1	Cluster 2
s_008um_00776_00641-1	Cluster 1
s_008um_00750_00073-1	Cluster 1
s_008um_00185_00679-1	Cluster 2
s_008um_00705_00578-1	Cluster 1
s_008um_00452_00147-1	Cluster 1
s_008um_00717_00148-1	Cluster 1
s_008um_00797_00681-1	Cluster 1
s_008um_00184_00014-1	Cluster 2
s_008um_00223_00183-1	Cluster 2
s_008um_00336_00462-1	Cluster 1
s_008um_00409_00007-1	Cluster 2
s_008um_00761_00352-1	Cluster 1
s_008um_00291_00197-1	Cluster 2
s_008um_00832_00396-1	Cluster 1
s_008um_00161_00529-1	Cluster 2
s_008um_00228_00222-1	Cluster 2
s_008um_00293_00055-1	Cluster 2
s_008um_00328_00178-1	Cluster 2
s_008um_00431_00314-1	Cluster 1
s_008um_00599_00660-1	Cluster 1
s_008um_00273_00671-1	Cluster 1
s_008um_00464_00539-1	Cluster 1
s_008um_00593_00222-1	Cluster 2
s_008um_00309_00552-1	Cluster 1
s_008um_00005_00137-1	Cluster 1
s_008um_00444_00582-1	Cluster 1
s_008um_00223_00636-1	Cluster 1
s_008um_00554_00380-1	Cluster 1
s_008um_00205_00564-1	Cluster 2
s_008um_00414_00480-1	Cluster 1
s_008um_00228_00543-1	Cluster 2
s_008um_00074_00285-1	Cluster 1
s_008um_00230_00504-1	Cluster 1
s_008um_00338_00627-1	Cluster 1
s_008um_00509_00100-1	Cluster 2
s_008um_00222_00564-1	Cluster 2
s_008um_00271_00209-1	Cluster 2
s_008um_00291_00640-1	Cluster 1
s_008um_00560_00638-1	Cluster 1
s_008um_00080_00104-1	Cluster 2
s_008um_00116_00579-1	Cluster 2
s_008um_00190_00318-1	Cluster 2
s_008um_00618_00140-1	Cluster 2
s_008um_00379_00240-1	Cluster 2
s_008um_00621_00460-1	Cluster 1
s_008um_00798_00521-1	Cluster 1
s_008um_00373_00161-1	Cluster 1
s_008um_00552_00317-1	Cluster 1
s_008um_00032_00084-1	Cluster 2
s_008um_00200_00663-1	Cluster 2
s_008um_00801_00177-1	Cluster 1
s_008um_00451_00215-1	Cluster 2
s_008um_00260_00688-1	Cluster 1
s_008um_00068_00320-1	Cluster 2
s_008um_00671_00508-1	Cluster 1
s_008um_00185_00267-1	Cluster 1
s_008um_00396_00017-1	Cluster 2
s_008um_00415_00395-1	Cluster 2
s_008um_00566_00128-1	Cluster 2
s_008um_00664_00523-1	Cluster 1
s_008um_00290_00526-1	Cluster 1
s_008um_00785_00112-1	Cluster 1
s_008um_00487_00463-1	Cluster 1
s_008um_00288_00676-1	Cluster 1
s_008um_00195_00049-1	Cluster 2
s_008um_00059_00386-1	Cluster 1
s_008um_00448_00561-1	Cluster 1
s_008um_00490_00219-1	Cluster 2
s_008um_00644_00377-1	Cluster 1
s_008um_00056_00415-1	Cluster 2
s_008um_00055_00424-1	Cluster 2
s_008um_00318_00373-1	Cluster 2
s_008um_00113_00238-1	Cluster 2
s_008um_00056_00473-1	Cluster 2
s_008um_00341_00363-1	Cluster 1
s_008um_00229_00108-1	Cluster 2
s_008um_00515_00164-1	Cluster 1
s_008um_00577_00285-1	Cluster 1
s_008um_00147_00168-1	Cluster 2
s_008um_00504_00507-1	Cluster 1
s_008um_00500_00251-1	Cluster 1
s_008um_00162_00091-1	Cluster 1
s_008um_00785_00642-1	Cluster 1
s_008um_00823_00658-1	Cluster 1
s_008um_00034_00381-1	Cluster 1
s_008um_00415_00350-1	Cluster 2
s_008um_00746_00202-1	Cluster 1
s_008um_00486_00594-1	Cluster 1
s_008um_00079_00466-1	Cluster 2
s_008um_00573_00639-1	Cluster 1
s_008um_00294_00183-1	Cluster 1
s_008um_00683_00488-1	Cluster 1
s_008um_00826_00060-1	Cluster 2
s_008um_00795_00582-1	Cluster 1
s_008um_00162_00239-1	Cluster 2
s_008um_00668_00188-1	Cluster 1
s_008um_00234_00338-1	Cluster 2
s_008um_00435_00332-1	Cluster 1
s_008um_00114_00062-1	Cluster 2
s_008um_00516_00310-1	Cluster 2
s_008um_00117_00183-1	Cluster 2
s_008um_00825_00082-1	Cluster 1
s_008um_00336_00066-1	Cluster 2
s_008um_00485_00096-1	Cluster 1
s_008um_00407_00096-1	Cluster 1
s_008um_00595_00329-1	Cluster 1
s_008um_00273_00230-1	Cluster 2
s_008um_00273_00121-1	Cluster 2
s_008um_00387_00490-1	Cluster 1
s_008um_00260_00570-1	Cluster 2
s_008um_00074_00462-1	Cluster 2
s_008um_00194_00549-1	Cluster 2
s_008um_00645_00183-1	Cluster 1
s_008um_00595_00659-1	Cluster 1
s_008um_00586_00274-1	Cluster 2
s_008um_00699_00022-1	Cluster 1
s_008um_00225_00263-1	Cluster 2
s_008um_00717_00622-1	Cluster 1
s_008um_00413_00008-1	Cluster 2
s_008um_00812_00654-1	Cluster 1
s_008um_00041_00104-1	Cluster 2
s_008um_00055_00396-1	Cluster 2
s_008um_00737_00147-1	Cluster 1
s_008um_00273_00221-1	Cluster 1
s_008um_00660_00464-1	Cluster 1
s_008um_00211_00430-1	Cluster 2
s_008um_00545_00124-1	Cluster 2
s_008um_00627_00325-1	Cluster 1
s_008um_00293_00037-1	Cluster 2
s_008um_00066_00568-1	Cluster 2
s_008um_00591_00085-1	Cluster 1
s_008um_00193_00065-1	Cluster 2
s_008um_00288_00029-1	Cluster 2
s_008um_00575_00289-1	Cluster 2
s_008um_00497_00294-1	Cluster 2
s_008um_00455_00072-1	Cluster 1
s_008um_00545_00612-1	Cluster 1
s_008um_00152_00491-1	Cluster 1
s_008um_00028_00575-1	Cluster 1
s_008um_00006_00228-1	Cluster 2
s_008um_00419_00163-1	Cluster 2
s_008um_00365_00602-1	Cluster 1
s_008um_00800_00535-1	Cluster 1
s_008um_00367_00175-1	Cluster 1
s_008um_00670_00173-1	Cluster 1
s_008um_00657_00209-1	Cluster 1
s_008um_00327_00177-1	Cluster 2
s_008um_00392_00358-1	Cluster 2
s_008um_00498_00371-1	Cluster 2
s_008um_00526_00005-1	Cluster 2
s_008um_00530_00616-1	Cluster 1
s_008um_00699_00372-1	Cluster 1
s_008um_00739_00330-1	Cluster 1
s_008um_00383_00073-1	Cluster 1
s_008um_00044_00152-1	Cluster 2
s_008um_00596_00475-1	Cluster 1
s_008um_00283_00026-1	Cluster 2
s_008um_00382_00571-1	Cluster 1
s_008um_00427_00132-1	Cluster 1
s_008um_00246_00222-1	Cluster 2
s_008um_00266_00662-1	Cluster 1
s_008um_00722_00230-1	Cluster 1
s_008um_00388_00159-1	Cluster 2
s_008um_00388_00561-1	Cluster 1
s_008um_00692_00418-1	Cluster 1
s_008um_00111_00583-1	Cluster 2
s_008um_00626_00223-1	Cluster 1
s_008um_00044_00596-1	Cluster 2
s_008um_00299_00174-1	Cluster 2
s_008um_00799_00369-1	Cluster 1
s_008um_00202_00365-1	Cluster 1
s_008um_00402_00062-1	Cluster 1
s_008um_00180_00471-1	Cluster 2
s_008um_00275_00670-1	Cluster 1
s_008um_00294_00065-1	Cluster 2
s_008um_00752_00241-1	Cluster 1
s_008um_00053_00023-1	Cluster 2
s_008um_00539_00117-1	Cluster 2
s_008um_00759_00169-1	Cluster 1
s_008um_00379_00018-1	Cluster 1
s_008um_00630_00530-1	Cluster 1
s_008um_00550_00027-1	Cluster 1
s_008um_00613_00127-1	Cluster 2
s_008um_00575_00089-1	Cluster 1
s_008um_00297_00024-1	Cluster 2
s_008um_00427_00573-1	Cluster 1
s_008um_00566_00236-1	Cluster 2
s_008um_00784_00564-1	Cluster 1
s_008um_00432_00084-1	Cluster 1
s_008um_00035_00122-1	Cluster 2
s_008um_00255_00410-1	Cluster 1
s_008um_00298_00392-1	Cluster 1
s_008um_00282_00248-1	Cluster 2
s_008um_00351_00446-1	Cluster 1
s_008um_00753_00257-1	Cluster 1
s_008um_00589_00471-1	Cluster 1
s_008um_00618_00509-1	Cluster 1
s_008um_00382_00117-1	Cluster 1
s_008um_00424_00624-1	Cluster 1
s_008um_00739_00655-1	Cluster 1
s_008um_00293_00487-1	Cluster 1
s_008um_00812_00641-1	Cluster 1
s_008um_00748_00447-1	Cluster 1
s_008um_00115_00068-1	Cluster 1
s_008um_00205_00145-1	Cluster 2
s_008um_00660_00036-1	Cluster 1
s_008um_00209_00404-1	Cluster 2
s_008um_00565_00216-1	Cluster 1
s_008um_00220_00354-1	Cluster 1
s_008um_00502_00232-1	Cluster 1
s_008um_00500_00525-1	Cluster 1
s_008um_00711_00262-1	Cluster 1
s_008um_00519_00056-1	Cluster 1
s_008um_00512_00184-1	Cluster 1
s_008um_00576_00430-1	Cluster 1
s_008um_00460_00451-1	Cluster 1
s_008um_00360_00380-1	Cluster 1
s_008um_00742_00370-1	Cluster 1
s_008um_00314_00381-1	Cluster 2
s_008um_00393_00072-1	Cluster 1
s_008um_00603_00556-1	Cluster 1
s_008um_00511_00398-1	Cluster 2
s_008um_00416_00351-1	Cluster 2
s_008um_00330_00165-1	Cluster 1
s_008um_00424_00467-1	Cluster 1
s_008um_00729_00172-1	Cluster 1
s_008um_00627_00302-1	Cluster 1
s_008um_00693_00341-1	Cluster 1
s_008um_00557_00153-1	Cluster 2
s_008um_00080_00342-1	Cluster 2
s_008um_00195_00432-1	Cluster 1
s_008um_00199_00081-1	Cluster 2
s_008um_00773_00013-1	Cluster 1
s_008um_00055_00223-1	Cluster 2
s_008um_00611_00557-1	Cluster 1
s_008um_00166_00517-1	Cluster 1
s_008um_00568_00074-1	Cluster 1
s_008um_00076_00077-1	Cluster 2
s_008um_00307_00500-1	Cluster 1
s_008um_00501_00487-1	Cluster 1
s_008um_00027_00441-1	Cluster 2
s_008um_00519_00643-1	Cluster 1
s_008um_00693_00158-1	Cluster 1
s_008um_00457_00585-1	Cluster 1
s_008um_00777_00696-1	Cluster 1
s_008um_00682_00000-1	Cluster 1
s_008um_00182_00385-1	Cluster 1
s_008um_00434_00244-1	Cluster 2
s_008um_00293_00182-1	Cluster 1
s_008um_00564_00467-1	Cluster 1
s_008um_00500_00633-1	Cluster 1
s_008um_00421_00150-1	Cluster 2
s_008um_00134_00344-1	Cluster 2
s_008um_00122_00100-1	Cluster 2
s_008um_00708_00380-1	Cluster 1
s_008um_00785_00009-1	Cluster 1
s_008um_00588_00573-1	Cluster 1
s_008um_00143_00242-1	Cluster 2
s_008um_00290_00563-1	Cluster 1
s_008um_00527_00324-1	Cluster 2
s_008um_00383_00137-1	Cluster 1
s_008um_00791_00534-1	Cluster 1
s_008um_00315_00549-1	Cluster 1
s_008um_00815_00200-1	Cluster 1
s_008um_00374_00506-1	Cluster 1
s_008um_00445_00508-1	Cluster 1
s_008um_00153_00619-1	Cluster 2
s_008um_00785_00068-1	Cluster 1
s_008um_00339_00490-1	Cluster 1
s_008um_00446_00559-1	Cluster 1
s_008um_00166_00601-1	Cluster 2
s_008um_00449_00562-1	Cluster 1
s_008um_00018_00199-1	Cluster 2
s_008um_00516_00594-1	Cluster 1
s_008um_00080_00215-1	Cluster 2
s_008um_00509_00619-1	Cluster 1
s_008um_00159_00166-1	Cluster 2
s_008um_00200_00198-1	Cluster 2
s_008um_00264_00510-1	Cluster 1
s_008um_00536_00574-1	Cluster 1
s_008um_00142_00477-1	Cluster 2
s_008um_00381_00121-1	Cluster 1
s_008um_00708_00326-1	Cluster 1
s_008um_00694_00562-1	Cluster 1
s_008um_00762_00639-1	Cluster 1
s_008um_00178_00440-1	Cluster 1
s_008um_00782_00428-1	Cluster 1
s_008um_00322_00021-1	Cluster 2
s_008um_00617_00308-1	Cluster 1
s_008um_00217_00272-1	Cluster 2
s_008um_00166_00624-1	Cluster 1
s_008um_00351_00127-1	Cluster 1
s_008um_00734_00283-1	Cluster 1
s_008um_00735_00006-1	Cluster 1
s_008um_00800_00610-1	Cluster 1
s_008um_00702_00302-1	Cluster 1
s_008um_00311_00178-1	Cluster 2
s_008um_00705_00108-1	Cluster 1
s_008um_00320_00256-1	Cluster 2
s_008um_00797_00200-1	Cluster 1
s_008um_00272_00551-1	Cluster 1
s_008um_00464_00590-1	Cluster 1
s_008um_00312_00511-1	Cluster 1
s_008um_00207_00218-1	Cluster 2
s_008um_00492_00476-1	Cluster 1
s_008um_00529_00045-1	Cluster 1
s_008um_00361_00418-1	Cluster 2
s_008um_00258_00508-1	Cluster 1
s_008um_00573_00394-1	Cluster 1
s_008um_00051_00056-1	Cluster 2
s_008um_00281_00507-1	Cluster 1
s_008um_00616_00033-1	Cluster 1
s_008um_00819_00234-1	Cluster 1
s_008um_00474_00004-1	Cluster 1
s_008um_00519_00171-1	Cluster 1
s_008um_00343_00311-1	Cluster 1
s_008um_00467_00566-1	Cluster 1
s_008um_00680_00545-1	Cluster 1
s_008um_00552_00009-1	Cluster 2
s_008um_00526_00596-1	Cluster 1
s_008um_00560_00093-1	Cluster 1
s_008um_00330_00017-1	Cluster 2
s_008um_00446_00268-1	Cluster 2
s_008um_00621_00217-1	Cluster 1
s_008um_00025_00264-1	Cluster 2
s_008um_00170_00148-1	Cluster 2
s_008um_00625_00315-1	Cluster 1
s_008um_00580_00584-1	Cluster 1
s_008um_00351_00043-1	Cluster 2
s_008um_00706_00216-1	Cluster 1
s_008um_00275_00267-1	Cluster 1
s_008um_00260_00470-1	Cluster 2
s_008um_00621_00544-1	Cluster 1
s_008um_00672_00111-1	Cluster 1
s_008um_00113_00215-1	Cluster 2
s_008um_00493_00618-1	Cluster 1
s_008um_00586_00245-1	Cluster 2
s_008um_00184_00396-1	Cluster 1
s_008um_00138_00115-1	Cluster 2
s_008um_00770_00248-1	Cluster 1
s_008um_00778_00011-1	Cluster 1
s_008um_00657_00690-1	Cluster 1
s_008um_00515_00041-1	Cluster 1
s_008um_00191_00596-1	Cluster 2
s_008um_00129_00224-1	Cluster 2
s_008um_00390_00312-1	Cluster 1
s_008um_00341_00353-1	Cluster 2
s_008um_00197_00367-1	Cluster 1
s_008um_00611_00461-1	Cluster 1
s_008um_00503_00118-1	Cluster 2
s_008um_00604_00465-1	Cluster 1
s_008um_00607_00489-1	Cluster 1
s_008um_00730_00234-1	Cluster 1
s_008um_00152_00610-1	Cluster 1
s_008um_00096_00233-1	Cluster 2
s_008um_00533_00376-1	Cluster 2
s_008um_00458_00602-1	Cluster 1
s_008um_00436_00560-1	Cluster 1
s_008um_00118_00193-1	Cluster 1
s_008um_00584_00604-1	Cluster 1
s_008um_00115_00539-1	Cluster 1
s_008um_00748_00051-1	Cluster 1
s_008um_00422_00114-1	Cluster 1
s_008um_00749_00613-1	Cluster 1
s_008um_00641_00196-1	Cluster 1
s_008um_00269_00018-1	Cluster 2
s_008um_00340_00541-1	Cluster 1
s_008um_00445_00113-1	Cluster 1
s_008um_00804_00125-1	Cluster 1
s_008um_00370_00171-1	Cluster 1
s_008um_00546_00101-1	Cluster 1
s_008um_00131_00236-1	Cluster 1
s_008um_00282_00430-1	Cluster 1
s_008um_00090_00408-1	Cluster 2
s_008um_00533_00121-1	Cluster 2
s_008um_00597_00438-1	Cluster 1
s_008um_00097_00412-1	Cluster 1
s_008um_00355_00292-1	Cluster 2
s_008um_00663_00568-1	Cluster 1
s_008um_00815_00541-1	Cluster 1
s_008um_00076_00521-1	Cluster 2
s_008um_00661_00001-1	Cluster 1
s_008um_00076_00407-1	Cluster 1
s_008um_00706_00146-1	Cluster 1
s_008um_00491_00544-1	Cluster 1
s_008um_00832_00172-1	Cluster 1
s_008um_00784_00270-1	Cluster 1
s_008um_00485_00433-1	Cluster 1
s_008um_00304_00201-1	Cluster 2
s_008um_00070_00387-1	Cluster 1
s_008um_00567_00064-1	Cluster 1
s_008um_00812_00626-1	Cluster 1
s_008um_00416_00348-1	Cluster 2
s_008um_00251_00100-1	Cluster 2
s_008um_00227_00449-1	Cluster 2
s_008um_00501_00461-1	Cluster 1
s_008um_00611_00132-1	Cluster 1
s_008um_00107_00311-1	Cluster 2
s_008um_00203_00404-1	Cluster 1
s_008um_00719_00559-1	Cluster 1
s_008um_00290_00565-1	Cluster 1
s_008um_00066_00597-1	Cluster 2
s_008um_00551_00296-1	Cluster 2
s_008um_00664_00048-1	Cluster 1
s_008um_00488_00036-1	Cluster 1
s_008um_00679_00646-1	Cluster 1
s_008um_00815_00282-1	Cluster 1
s_008um_00610_00322-1	Cluster 1
s_008um_00659_00334-1	Cluster 1
s_008um_00503_00322-1	Cluster 2
s_008um_00181_00649-1	Cluster 1
s_008um_00410_00408-1	Cluster 1
s_008um_00326_00367-1	Cluster 2
s_008um_00812_00718-1	Cluster 1
s_008um_00110_00094-1	Cluster 2
s_008um_00146_00443-1	Cluster 2
s_008um_00250_00133-1	Cluster 2
s_008um_00389_00624-1	Cluster 1
s_008um_00762_00668-1	Cluster 1
s_008um_00200_00286-1	Cluster 2
s_008um_00258_00084-1	Cluster 2
s_008um_00599_00050-1	Cluster 1
s_008um_00547_00271-1	Cluster 2
s_008um_00521_00610-1	Cluster 1
s_008um_00744_00432-1	Cluster 1
s_008um_00832_00036-1	Cluster 1
s_008um_00508_00367-1	Cluster 2
s_008um_00561_00310-1	Cluster 1
s_008um_00434_00421-1	Cluster 2
s_008um_00804_00267-1	Cluster 1
s_008um_00033_00152-1	Cluster 2
s_008um_00628_00037-1	Cluster 1
s_008um_00168_00427-1	Cluster 1
s_008um_00780_00062-1	Cluster 1
s_008um_00792_00436-1	Cluster 1
s_008um_00605_00654-1	Cluster 1
s_008um_00816_00512-1	Cluster 1
s_008um_00588_00383-1	Cluster 1
s_008um_00675_00665-1	Cluster 1
s_008um_00788_00205-1	Cluster 1
s_008um_00479_00479-1	Cluster 1
s_008um_00133_00028-1	Cluster 2
s_008um_00099_00345-1	Cluster 1
s_008um_00705_00230-1	Cluster 1
s_008um_00536_00401-1	Cluster 2
s_008um_00312_00566-1	Cluster 1
s_008um_00127_00562-1	Cluster 2
s_008um_00088_00447-1	Cluster 2
s_008um_00650_00004-1	Cluster 1
s_008um_00784_00333-1	Cluster 1
s_008um_00267_00071-1	Cluster 2
s_008um_00518_00059-1	Cluster 1
s_008um_00320_00227-1	Cluster 1
s_008um_00258_00454-1	Cluster 1
s_008um_00210_00611-1	Cluster 2
s_008um_00126_00461-1	Cluster 2
s_008um_00723_00202-1	Cluster 1
s_008um_00266_00637-1	Cluster 2
s_008um_00430_00314-1	Cluster 1
s_008um_00405_00514-1	Cluster 1
s_008um_00814_00364-1	Cluster 1
s_008um_00346_00064-1	Cluster 2
s_008um_00774_00681-1	Cluster 1
s_008um_00762_00430-1	Cluster 1
s_008um_00769_00282-1	Cluster 1
s_008um_00283_00434-1	Cluster 2
s_008um_00343_00552-1	Cluster 1
s_008um_00182_00661-1	Cluster 1
s_008um_00022_00050-1	Cluster 2
s_008um_00121_00042-1	Cluster 2
s_008um_00371_00407-1	Cluster 1
s_008um_00564_00008-1	Cluster 2
s_008um_00481_00407-1	Cluster 1
s_008um_00538_00132-1	Cluster 2
s_008um_00195_00116-1	Cluster 2
s_008um_00617_00158-1	Cluster 1
s_008um_00475_00566-1	Cluster 1
s_008um_00427_00004-1	Cluster 2
s_008um_00490_00383-1	Cluster 1
s_008um_00337_00324-1	Cluster 1
s_008um_00144_00424-1	Cluster 2
s_008um_00782_00250-1	Cluster 1
s_008um_00481_00055-1	Cluster 1
s_008um_00826_00421-1	Cluster 1
s_008um_00332_00033-1	Cluster 2
s_008um_00700_00690-1	Cluster 1
s_008um_00498_00291-1	Cluster 2
s_008um_00050_00223-1	Cluster 2
s_008um_00761_00437-1	Cluster 1
s_008um_00498_00088-1	Cluster 1
s_008um_00566_00285-1	Cluster 2
s_008um_00413_00069-1	Cluster 1
s_008um_00803_00158-1	Cluster 1
s_008um_00217_00338-1	Cluster 2
s_008um_00162_00432-1	Cluster 2
s_008um_00707_00578-1	Cluster 1
s_008um_00656_00218-1	Cluster 1
s_008um_00741_00248-1	Cluster 1
s_008um_00041_00496-1	Cluster 2
s_008um_00722_00276-1	Cluster 1
s_008um_00204_00259-1	Cluster 2
s_008um_00778_00530-1	Cluster 1
s_008um_00052_00141-1	Cluster 2
s_008um_00534_00420-1	Cluster 1
s_008um_00041_00067-1	Cluster 2
s_008um_00319_00145-1	Cluster 2
s_008um_00608_00291-1	Cluster 1
s_008um_00677_00449-1	Cluster 1
s_008um_00256_00285-1	Cluster 1
s_008um_00790_00608-1	Cluster 1
s_008um_00056_00573-1	Cluster 2
s_008um_00833_00465-1	Cluster 1
s_008um_00319_00530-1	Cluster 1
s_008um_00126_00348-1	Cluster 1
s_008um_00579_00538-1	Cluster 1
s_008um_00608_00331-1	Cluster 1
s_008um_00750_00152-1	Cluster 1
s_008um_00819_00387-1	Cluster 1
s_008um_00744_00563-1	Cluster 1
s_008um_00636_00643-1	Cluster 1
s_008um_00549_00249-1	Cluster 1
s_008um_00781_00664-1	Cluster 1
s_008um_00831_00717-1	Cluster 1
s_008um_00112_00077-1	Cluster 2
s_008um_00632_00001-1	Cluster 1
s_008um_00592_00094-1	Cluster 1
s_008um_00608_00415-1	Cluster 1
s_008um_00707_00102-1	Cluster 2
s_008um_00572_00381-1	Cluster 1
s_008um_00423_00433-1	Cluster 2
s_008um_00750_00569-1	Cluster 1
s_008um_00822_00166-1	Cluster 1
s_008um_00614_00045-1	Cluster 1
s_008um_00141_00146-1	Cluster 2
s_008um_00410_00239-1	Cluster 2
s_008um_00369_00618-1	Cluster 1
s_008um_00788_00016-1	Cluster 1
s_008um_00207_00236-1	Cluster 2
s_008um_00054_00617-1	Cluster 2
s_008um_00232_00423-1	Cluster 1
s_008um_00081_00510-1	Cluster 2
s_008um_00597_00546-1	Cluster 1
s_008um_00773_00234-1	Cluster 1
s_008um_00061_00520-1	Cluster 1
s_008um_00255_00449-1	Cluster 1
s_008um_00597_00174-1	Cluster 2
s_008um_00703_00196-1	Cluster 1
s_008um_00489_00414-1	Cluster 1
s_008um_00496_00222-1	Cluster 1
s_008um_00353_00109-1	Cluster 2
s_008um_00709_00156-1	Cluster 1
s_008um_00338_00378-1	Cluster 2
s_008um_00544_00654-1	Cluster 1
s_008um_00008_00530-1	Cluster 1
s_008um_00086_00170-1	Cluster 2
s_008um_00389_00492-1	Cluster 1
s_008um_00520_00621-1	Cluster 1
s_008um_00051_00358-1	Cluster 2
s_008um_00362_00531-1	Cluster 1
s_008um_00673_00619-1	Cluster 1
s_008um_00814_00383-1	Cluster 1
s_008um_00810_00085-1	Cluster 1
s_008um_00831_00479-1	Cluster 1
s_008um_00701_00017-1	Cluster 1
s_008um_00403_00470-1	Cluster 1
s_008um_00252_00157-1	Cluster 1
s_008um_00538_00090-1	Cluster 1
s_008um_00600_00537-1	Cluster 1
s_008um_00124_00330-1	Cluster 1
s_008um_00600_00047-1	Cluster 1
s_008um_00562_00308-1	Cluster 1
s_008um_00792_00200-1	Cluster 1
s_008um_00640_00284-1	Cluster 1
s_008um_00601_00120-1	Cluster 1
s_008um_00582_00452-1	Cluster 1
s_008um_00575_00188-1	Cluster 1
s_008um_00273_00038-1	Cluster 2
s_008um_00464_00201-1	Cluster 2
s_008um_00505_00003-1	Cluster 1
s_008um_00211_00365-1	Cluster 1
s_008um_00702_00091-1	Cluster 2
s_008um_00692_00480-1	Cluster 1
s_008um_00496_00511-1	Cluster 1
s_008um_00818_00409-1	Cluster 1
s_008um_00611_00171-1	Cluster 2
s_008um_00170_00156-1	Cluster 2
s_008um_00815_00046-1	Cluster 1
s_008um_00800_00511-1	Cluster 1
s_008um_00826_00172-1	Cluster 1
s_008um_00163_00102-1	Cluster 2
s_008um_00706_00012-1	Cluster 1
s_008um_00147_00342-1	Cluster 2
s_008um_00825_00032-1	Cluster 1
s_008um_00108_00157-1	Cluster 2
s_008um_00256_00110-1	Cluster 2
s_008um_00500_00640-1	Cluster 1
s_008um_00373_00327-1	Cluster 1
s_008um_00398_00566-1	Cluster 1
s_008um_00820_00683-1	Cluster 1
s_008um_00592_00302-1	Cluster 1
s_008um_00834_00280-1	Cluster 1
s_008um_00125_00126-1	Cluster 2
s_008um_00363_00530-1	Cluster 1
s_008um_00812_00671-1	Cluster 1
s_008um_00282_00084-1	Cluster 2
s_008um_00046_00041-1	Cluster 2
s_008um_00469_00026-1	Cluster 1
s_008um_00171_00110-1	Cluster 2
s_008um_00656_00125-1	Cluster 1
s_008um_00570_00402-1	Cluster 1
s_008um_00717_00688-1	Cluster 1
s_008um_00693_00242-1	Cluster 1
s_008um_00258_00290-1	Cluster 1
s_008um_00623_00499-1	Cluster 1
s_008um_00560_00126-1	Cluster 2
s_008um_00281_00429-1	Cluster 2
s_008um_00631_00496-1	Cluster 1
s_008um_00485_00641-1	Cluster 1
s_008um_00325_00372-1	Cluster 1
s_008um_00289_00425-1	Cluster 1
s_008um_00479_00288-1	Cluster 2
s_008um_00592_00200-1	Cluster 2
s_008um_00632_00433-1	Cluster 1
s_008um_00630_00638-1	Cluster 1
s_008um_00537_00360-1	Cluster 1
s_008um_00554_00437-1	Cluster 1
s_008um_00327_00044-1	Cluster 2
s_008um_00318_00388-1	Cluster 1
s_008um_00403_00615-1	Cluster 1
s_008um_00310_00117-1	Cluster 2
s_008um_00729_00604-1	Cluster 1
s_008um_00121_00075-1	Cluster 2
s_008um_00790_00451-1	Cluster 1
s_008um_00611_00121-1	Cluster 2
s_008um_00622_00469-1	Cluster 1
s_008um_00469_00520-1	Cluster 1
s_008um_00446_00299-1	Cluster 2
s_008um_00741_00267-1	Cluster 1
s_008um_00653_00622-1	Cluster 1
s_008um_00655_00290-1	Cluster 1
s_008um_00270_00584-1	Cluster 2
s_008um_00716_00153-1	Cluster 1
s_008um_00802_00440-1	Cluster 1
s_008um_00365_00004-1	Cluster 2
s_008um_00557_00490-1	Cluster 1
s_008um_00492_00034-1	Cluster 1
s_008um_00513_00213-1	Cluster 2
s_008um_00718_00183-1	Cluster 1
s_008um_00746_00371-1	Cluster 1
s_008um_00511_00626-1	Cluster 1
s_008um_00377_00458-1	Cluster 1
s_008um_00181_00024-1	Cluster 2
s_008um_00116_00577-1	Cluster 1
s_008um_00667_00599-1	Cluster 1
s_008um_00191_00471-1	Cluster 2
s_008um_00674_00140-1	Cluster 1
s_008um_00676_00280-1	Cluster 1
s_008um_00479_00083-1	Cluster 1
s_008um_00397_00190-1	Cluster 2
s_008um_00767_00225-1	Cluster 1
s_008um_00434_00060-1	Cluster 1
s_008um_00322_00534-1	Cluster 1
s_008um_00346_00300-1	Cluster 2
s_008um_00227_00017-1	Cluster 2
s_008um_00323_00427-1	Cluster 2
s_008um_00793_00423-1	Cluster 1
s_008um_00515_00474-1	Cluster 1
s_008um_00115_00228-1	Cluster 2
s_008um_00162_00315-1	Cluster 1
s_008um_00270_00448-1	Cluster 2
s_008um_00678_00685-1	Cluster 1
s_008um_00159_00670-1	Cluster 1
s_008um_00160_00125-1	Cluster 2
s_008um_00821_00427-1	Cluster 1
s_008um_00332_00560-1	Cluster 1
s_008um_00542_00474-1	Cluster 1
s_008um_00688_00079-1	Cluster 1
s_008um_00507_00438-1	Cluster 1
s_008um_00463_00622-1	Cluster 1
s_008um_00131_00419-1	Cluster 1
s_008um_00622_00604-1	Cluster 1
s_008um_00629_00454-1	Cluster 1
s_008um_00412_00208-1	Cluster 1
s_008um_00827_00291-1	Cluster 1
s_008um_00577_00353-1	Cluster 2
s_008um_00021_00367-1	Cluster 2
s_008um_00393_00253-1	Cluster 2
s_008um_00656_00648-1	Cluster 1
s_008um_00534_00149-1	Cluster 2
s_008um_00691_00577-1	Cluster 1
s_008um_00509_00133-1	Cluster 2
s_008um_00422_00506-1	Cluster 1
s_008um_00557_00079-1	Cluster 1
s_008um_00081_00595-1	Cluster 2
s_008um_00609_00251-1	Cluster 1
s_008um_00545_00329-1	Cluster 2
s_008um_00114_00547-1	Cluster 2
s_008um_00775_00205-1	Cluster 1
s_008um_00590_00083-1	Cluster 1
s_008um_00675_00594-1	Cluster 1
s_008um_00252_00289-1	Cluster 1
s_008um_00042_00111-1	Cluster 2
s_008um_00661_00104-1	Cluster 1
s_008um_00308_00400-1	Cluster 2
s_008um_00557_00046-1	Cluster 1
s_008um_00018_00552-1	Cluster 1
s_008um_00467_00253-1	Cluster 2
s_008um_00432_00305-1	Cluster 1
s_008um_00449_00549-1	Cluster 1
s_008um_00506_00522-1	Cluster 1
s_008um_00666_00229-1	Cluster 1
s_008um_00621_00090-1	Cluster 1
s_008um_00295_00125-1	Cluster 2
s_008um_00105_00306-1	Cluster 2
s_008um_00195_00111-1	Cluster 2
s_008um_00645_00349-1	Cluster 1
s_008um_00486_00235-1	Cluster 1
s_008um_00220_00302-1	Cluster 2
s_008um_00093_00463-1	Cluster 1
s_008um_00402_00405-1	Cluster 1
s_008um_00499_00394-1	Cluster 1
s_008um_00742_00237-1	Cluster 1
s_008um_00449_00380-1	Cluster 2
s_008um_00818_00482-1	Cluster 1
s_008um_00404_00051-1	Cluster 1
s_008um_00211_00451-1	Cluster 2
s_008um_00719_00112-1	Cluster 1
s_008um_00816_00176-1	Cluster 1
s_008um_00399_00048-1	Cluster 2
s_008um_00564_00046-1	Cluster 1
s_008um_00261_00468-1	Cluster 2
s_008um_00157_00648-1	Cluster 1
s_008um_00168_00192-1	Cluster 2
s_008um_00004_00142-1	Cluster 1
s_008um_00408_00097-1	Cluster 1
s_008um_00669_00376-1	Cluster 1
s_008um_00743_00684-1	Cluster 1
s_008um_00102_00425-1	Cluster 2
s_008um_00078_00532-1	Cluster 1
s_008um_00447_00555-1	Cluster 1
s_008um_00753_00586-1	Cluster 1
s_008um_00055_00401-1	Cluster 2
s_008um_00651_00277-1	Cluster 1
s_008um_00184_00663-1	Cluster 1
s_008um_00046_00207-1	Cluster 2
s_008um_00314_00297-1	Cluster 2
s_008um_00711_00111-1	Cluster 2
s_008um_00369_00336-1	Cluster 1
s_008um_00309_00258-1	Cluster 1
s_008um_00677_00020-1	Cluster 1
s_008um_00716_00472-1	Cluster 1
s_008um_00237_00470-1	Cluster 2
s_008um_00809_00272-1	Cluster 1
s_008um_00402_00345-1	Cluster 1
s_008um_00612_00469-1	Cluster 1
s_008um_00777_00476-1	Cluster 1
s_008um_00559_00298-1	Cluster 2
s_008um_00426_00606-1	Cluster 1
s_008um_00422_00185-1	Cluster 2
s_008um_00514_00212-1	Cluster 1
s_008um_00141_00025-1	Cluster 2
s_008um_00162_00132-1	Cluster 2
s_008um_00286_00649-1	Cluster 2
s_008um_00073_00613-1	Cluster 1
s_008um_00215_00203-1	Cluster 1
s_008um_00225_00423-1	Cluster 2
s_008um_00800_00646-1	Cluster 1
s_008um_00757_00408-1	Cluster 1
s_008um_00756_00335-1	Cluster 1
s_008um_00607_00243-1	Cluster 2
s_008um_00575_00236-1	Cluster 1
s_008um_00821_00350-1	Cluster 1
s_008um_00713_00462-1	Cluster 1
s_008um_00322_00617-1	Cluster 1
s_008um_00443_00207-1	Cluster 2
s_008um_00046_00521-1	Cluster 2
s_008um_00811_00346-1	Cluster 1
s_008um_00734_00270-1	Cluster 1
s_008um_00369_00106-1	Cluster 2
s_008um_00183_00413-1	Cluster 2
s_008um_00348_00228-1	Cluster 2
s_008um_00107_00190-1	Cluster 1
s_008um_00185_00467-1	Cluster 2
s_008um_00463_00354-1	Cluster 2
s_008um_00097_00378-1	Cluster 1
s_008um_00345_00135-1	Cluster 2
s_008um_00316_00650-1	Cluster 1
s_008um_00714_00336-1	Cluster 1
s_008um_00820_00172-1	Cluster 1
s_008um_00071_00548-1	Cluster 2
s_008um_00456_00457-1	Cluster 1
s_008um_00386_00451-1	Cluster 2
s_008um_00111_00464-1	Cluster 2
s_008um_00620_00654-1	Cluster 1
s_008um_00252_00024-1	Cluster 2
s_008um_00494_00422-1	Cluster 1
s_008um_00186_00441-1	Cluster 2
s_008um_00472_00119-1	Cluster 2
s_008um_00062_00325-1	Cluster 2
s_008um_00646_00654-1	Cluster 1
s_008um_00615_00532-1	Cluster 1
s_008um_00703_00014-1	Cluster 1
s_008um_00720_00069-1	Cluster 1
s_008um_00437_00629-1	Cluster 1
s_008um_00758_00199-1	Cluster 1
s_008um_00184_00659-1	Cluster 1
s_008um_00747_00062-1	Cluster 1
s_008um_00339_00245-1	Cluster 2
s_008um_00252_00650-1	Cluster 2
s_008um_00211_00473-1	Cluster 1
s_008um_00335_00459-1	Cluster 2
s_008um_00206_00045-1	Cluster 2
s_008um_00051_00513-1	Cluster 1
s_008um_00248_00177-1	Cluster 2
s_008um_00285_00164-1	Cluster 2
s_008um_00627_00536-1	Cluster 1
s_008um_00468_00044-1	Cluster 1
s_008um_00581_00317-1	Cluster 2
s_008um_00797_00462-1	Cluster 1
s_008um_00164_00618-1	Cluster 2
s_008um_00488_00363-1	Cluster 1
s_008um_00488_00076-1	Cluster 1
s_008um_00187_00611-1	Cluster 1
s_008um_00382_00007-1	Cluster 2
s_008um_00055_00116-1	Cluster 1
s_008um_00309_00276-1	Cluster 2
s_008um_00689_00442-1	Cluster 1
s_008um_00037_00073-1	Cluster 1
s_008um_00058_00490-1	Cluster 2
s_008um_00209_00101-1	Cluster 2
s_008um_00781_00324-1	Cluster 1
s_008um_00291_00450-1	Cluster 1
s_008um_00740_00143-1	Cluster 1
s_008um_00826_00126-1	Cluster 1
s_008um_00704_00343-1	Cluster 1
s_008um_00116_00512-1	Cluster 1
s_008um_00124_00156-1	Cluster 2
s_008um_00538_00362-1	Cluster 2
s_008um_00478_00089-1	Cluster 2
s_008um_00590_00586-1	Cluster 1
s_008um_00592_00028-1	Cluster 1
s_008um_00367_00236-1	Cluster 1
s_008um_00422_00230-1	Cluster 2
s_008um_00472_00635-1	Cluster 1
s_008um_00629_00400-1	Cluster 1
s_008um_00213_00018-1	Cluster 2
s_008um_00411_00229-1	Cluster 2
s_008um_00733_00472-1	Cluster 1
s_008um_00728_00403-1	Cluster 1
s_008um_00132_00449-1	Cluster 2
s_008um_00234_00309-1	Cluster 2
s_008um_00023_00459-1	Cluster 1
s_008um_00176_00487-1	Cluster 1
s_008um_00375_00297-1	Cluster 1
s_008um_00564_00365-1	Cluster 2
s_008um_00326_00602-1	Cluster 1
s_008um_00728_00631-1	Cluster 1
s_008um_00755_00635-1	Cluster 1
s_008um_00015_00032-1	Cluster 1
s_008um_00177_00261-1	Cluster 2
s_008um_00233_00318-1	Cluster 2
s_008um_00543_00231-1	Cluster 1
s_008um_00006_00240-1	Cluster 2
s_008um_00384_00605-1	Cluster 1
s_008um_00078_00091-1	Cluster 2
s_008um_00352_00145-1	Cluster 2
s_008um_00726_00542-1	Cluster 1
s_008um_00463_00409-1	Cluster 1
s_008um_00652_00285-1	Cluster 1
s_008um_00744_00568-1	Cluster 1
s_008um_00436_00029-1	Cluster 1
s_008um_00291_00170-1	Cluster 2
s_008um_00371_00563-1	Cluster 1
s_008um_00234_00303-1	Cluster 1
s_008um_00090_00169-1	Cluster 2
s_008um_00740_00271-1	Cluster 1
s_008um_00821_00103-1	Cluster 1
s_008um_00422_00375-1	Cluster 1
s_008um_00831_00421-1	Cluster 1
s_008um_00759_00631-1	Cluster 1
s_008um_00302_00634-1	Cluster 1
s_008um_00118_00295-1	Cluster 1
s_008um_00402_00116-1	Cluster 1
s_008um_00038_00602-1	Cluster 1
s_008um_00628_00079-1	Cluster 1
s_008um_00293_00278-1	Cluster 2
s_008um_00657_00512-1	Cluster 1
s_008um_00273_00390-1	Cluster 1
s_008um_00121_00405-1	Cluster 2
s_008um_00334_00096-1	Cluster 2
s_008um_00691_00275-1	Cluster 1
s_008um_00029_00199-1	Cluster 2
s_008um_00299_00242-1	Cluster 1
s_008um_00584_00083-1	Cluster 1
s_008um_00753_00649-1	Cluster 1
s_008um_00789_00673-1	Cluster 1
s_008um_00536_00414-1	Cluster 1
s_008um_00336_00528-1	Cluster 1
s_008um_00300_00660-1	Cluster 1
s_008um_00813_00588-1	Cluster 1
s_008um_00345_00326-1	Cluster 1
s_008um_00314_00407-1	Cluster 2
s_008um_00488_00059-1	Cluster 1
s_008um_00218_00249-1	Cluster 2
s_008um_00828_00679-1	Cluster 1
s_008um_00387_00057-1	Cluster 2
s_008um_00288_00405-1	Cluster 2
s_008um_00158_00120-1	Cluster 2
s_008um_00520_00424-1	Cluster 1
s_008um_00117_00547-1	Cluster 2
s_008um_00391_00333-1	Cluster 1
s_008um_00610_00365-1	Cluster 1
s_008um_00610_00149-1	Cluster 1
s_008um_00398_00121-1	Cluster 1
s_008um_00380_00325-1	Cluster 1
s_008um_00216_00447-1	Cluster 2
s_008um_00795_00121-1	Cluster 1
s_008um_00014_00163-1	Cluster 2
s_008um_00490_00468-1	Cluster 1
s_008um_00483_00441-1	Cluster 1
s_008um_00103_00534-1	Cluster 2
s_008um_00300_00081-1	Cluster 2
s_008um_00352_00261-1	Cluster 2
s_008um_00299_00058-1	Cluster 2
s_008um_00559_00281-1	Cluster 1
s_008um_00633_00565-1	Cluster 1
s_008um_00716_00636-1	Cluster 1
s_008um_00736_00085-1	Cluster 1
s_008um_00355_00104-1	Cluster 2
s_008um_00249_00135-1	Cluster 2
s_008um_00156_00603-1	Cluster 2
s_008um_00329_00407-1	Cluster 1
s_008um_00549_00202-1	Cluster 1
s_008um_00096_00562-1	Cluster 2
s_008um_00781_00333-1	Cluster 1
s_008um_00105_00268-1	Cluster 2
s_008um_00617_00635-1	Cluster 1
s_008um_00642_00675-1	Cluster 1
s_008um_00542_00062-1	Cluster 1
s_008um_00606_00344-1	Cluster 1
s_008um_00340_00374-1	Cluster 2
s_008um_00141_00421-1	Cluster 1
s_008um_00516_00411-1	Cluster 1
s_008um_00741_00414-1	Cluster 1
s_008um_00131_00057-1	Cluster 2
s_008um_00149_00490-1	Cluster 1
s_008um_00807_00185-1	Cluster 1
s_008um_00797_00265-1	Cluster 1
s_008um_00825_00634-1	Cluster 1
s_008um_00744_00564-1	Cluster 1
s_008um_00464_00424-1	Cluster 1
s_008um_00297_00632-1	Cluster 1
s_008um_00476_00251-1	Cluster 2
s_008um_00640_00564-1	Cluster 1
s_008um_00776_00030-1	Cluster 1
s_008um_00408_00445-1	Cluster 1
s_008um_00111_00192-1	Cluster 1
s_008um_00437_00610-1	Cluster 1
s_008um_00099_00211-1	Cluster 2
s_008um_00123_00346-1	Cluster 1
s_008um_00101_00508-1	Cluster 1
s_008um_00271_00005-1	Cluster 2
s_008um_00813_00421-1	Cluster 1
s_008um_00061_00043-1	Cluster 1
s_008um_00262_00479-1	Cluster 2
s_008um_00763_00551-1	Cluster 1
s_008um_00417_00069-1	Cluster 1
s_008um_00271_00380-1	Cluster 1
s_008um_00564_00028-1	Cluster 1
s_008um_00246_00164-1	Cluster 2
s_008um_00055_00184-1	Cluster 2
s_008um_00256_00032-1	Cluster 2
s_008um_00812_00557-1	Cluster 1
s_008um_00724_00634-1	Cluster 1
s_008um_00303_00029-1	Cluster 2
s_008um_00716_00069-1	Cluster 1
s_008um_00292_00057-1	Cluster 2
s_008um_00239_00522-1	Cluster 1
s_008um_00709_00077-1	Cluster 1
s_008um_00283_00135-1	Cluster 2
s_008um_00652_00269-1	Cluster 1
s_008um_00049_00377-1	Cluster 1
s_008um_00596_00517-1	Cluster 1
s_008um_00740_00658-1	Cluster 1
s_008um_00761_00565-1	Cluster 1
s_008um_00354_00089-1	Cluster 1
s_008um_00591_00408-1	Cluster 1
s_008um_00053_00251-1	Cluster 2
s_008um_00537_00125-1	Cluster 2
s_008um_00134_00599-1	Cluster 2
s_008um_00438_00034-1	Cluster 1
s_008um_00403_00128-1	Cluster 1
s_008um_00674_00637-1	Cluster 1
s_008um_00050_00614-1	Cluster 1
s_008um_00146_00099-1	Cluster 2
s_008um_00310_00518-1	Cluster 1
s_008um_00434_00072-1	Cluster 1
s_008um_00361_00620-1	Cluster 1
s_008um_00257_00576-1	Cluster 2
s_008um_00812_00089-1	Cluster 1
s_008um_00378_00382-1	Cluster 2
s_008um_00512_00516-1	Cluster 1
s_008um_00538_00326-1	Cluster 1
s_008um_00702_00094-1	Cluster 2
s_008um_00583_00366-1	Cluster 1
s_008um_00557_00241-1	Cluster 1
s_008um_00389_00470-1	Cluster 1
s_008um_00656_00579-1	Cluster 1
s_008um_00483_00367-1	Cluster 2
s_008um_00449_00198-1	Cluster 2
s_008um_00497_00475-1	Cluster 1
s_008um_00029_00334-1	Cluster 2
s_008um_00353_00470-1	Cluster 1
s_008um_00509_00172-1	Cluster 2
s_008um_00661_00273-1	Cluster 1
s_008um_00425_00375-1	Cluster 2
s_008um_00820_00503-1	Cluster 1
s_008um_00170_00628-1	Cluster 1
s_008um_00556_00535-1	Cluster 1
s_008um_00546_00462-1	Cluster 1
s_008um_00832_00027-1	Cluster 1
s_008um_00011_00495-1	Cluster 2
s_008um_00807_00134-1	Cluster 1
s_008um_00426_00544-1	Cluster 1
s_008um_00810_00708-1	Cluster 1
s_008um_00717_00624-1	Cluster 1
s_008um_00125_00122-1	Cluster 2
s_008um_00580_00353-1	Cluster 2
s_008um_00232_00139-1	Cluster 2
s_008um_00152_00297-1	Cluster 2
s_008um_00304_00191-1	Cluster 2
s_008um_00704_00262-1	Cluster 1
s_008um_00378_00620-1	Cluster 1
s_008um_00173_00516-1	Cluster 1
s_008um_00554_00528-1	Cluster 1
s_008um_00520_00260-1	Cluster 2
s_008um_00435_00236-1	Cluster 2
s_008um_00069_00465-1	Cluster 2
s_008um_00373_00607-1	Cluster 1
s_008um_00708_00349-1	Cluster 1
s_008um_00538_00254-1	Cluster 2
s_008um_00147_00184-1	Cluster 2
s_008um_00482_00096-1	Cluster 1
s_008um_00798_00492-1	Cluster 1
s_008um_00641_00192-1	Cluster 1
s_008um_00822_00325-1	Cluster 1
s_008um_00575_00652-1	Cluster 1
s_008um_00759_00447-1	Cluster 1
s_008um_00289_00355-1	Cluster 1
s_008um_00131_00258-1	Cluster 2
s_008um_00068_00216-1	Cluster 2
s_008um_00258_00527-1	Cluster 1
s_008um_00819_00273-1	Cluster 1
s_008um_00498_00325-1	Cluster 1
s_008um_00478_00470-1	Cluster 1
s_008um_00535_00111-1	Cluster 2
s_008um_00351_00629-1	Cluster 1
s_008um_00787_00704-1	Cluster 1
s_008um_00587_00335-1	Cluster 2
s_008um_00280_00006-1	Cluster 2
s_008um_00261_00270-1	Cluster 2
s_008um_00328_00541-1	Cluster 1
s_008um_00604_00363-1	Cluster 1
s_008um_00493_00192-1	Cluster 1
s_008um_00459_00382-1	Cluster 1
s_008um_00230_00412-1	Cluster 2
s_008um_00260_00270-1	Cluster 2
s_008um_00456_00573-1	Cluster 1
s_008um_00090_00086-1	Cluster 2
s_008um_00448_00597-1	Cluster 1
s_008um_00192_00428-1	Cluster 2
s_008um_00333_00651-1	Cluster 1
s_008um_00156_00055-1	Cluster 2
s_008um_00043_00095-1	Cluster 1
s_008um_00672_00418-1	Cluster 1
s_008um_00483_00131-1	Cluster 2
s_008um_00342_00265-1	Cluster 2
s_008um_00543_00215-1	Cluster 1
s_008um_00575_00526-1	Cluster 1
s_008um_00066_00048-1	Cluster 1
s_008um_00048_00108-1	Cluster 1
s_008um_00258_00543-1	Cluster 1
s_008um_00795_00069-1	Cluster 1
s_008um_00190_00476-1	Cluster 2
s_008um_00153_00502-1	Cluster 1
s_008um_00193_00338-1	Cluster 2
s_008um_00141_00594-1	Cluster 1
s_008um_00026_00025-1	Cluster 2
s_008um_00715_00315-1	Cluster 1
s_008um_00150_00332-1	Cluster 1
s_008um_00408_00484-1	Cluster 1
s_008um_00673_00253-1	Cluster 1
s_008um_00127_00306-1	Cluster 2
s_008um_00091_00553-1	Cluster 2
s_008um_00039_00215-1	Cluster 2
s_008um_00314_00466-1	Cluster 1
s_008um_00288_00508-1	Cluster 1
s_008um_00653_00123-1	Cluster 1
s_008um_00126_00249-1	Cluster 2
s_008um_00794_00128-1	Cluster 1
s_008um_00621_00429-1	Cluster 1
s_008um_00654_00452-1	Cluster 1
s_008um_00154_00334-1	Cluster 1
s_008um_00735_00053-1	Cluster 1
s_008um_00462_00641-1	Cluster 1
s_008um_00802_00546-1	Cluster 1
s_008um_00835_00620-1	Cluster 1
s_008um_00426_00525-1	Cluster 1
s_008um_00399_00311-1	Cluster 1
s_008um_00826_00413-1	Cluster 1
s_008um_00552_00456-1	Cluster 1
s_008um_00821_00707-1	Cluster 1
s_008um_00756_00175-1	Cluster 1
s_008um_00550_00481-1	Cluster 1
s_008um_00101_00095-1	Cluster 2
s_008um_00491_00155-1	Cluster 2
s_008um_00477_00581-1	Cluster 1
s_008um_00634_00286-1	Cluster 1
s_008um_00697_00656-1	Cluster 1
s_008um_00826_00033-1	Cluster 1
s_008um_00546_00163-1	Cluster 2
s_008um_00836_00534-1	Cluster 1
s_008um_00593_00278-1	Cluster 2
s_008um_00668_00422-1	Cluster 1
s_008um_00309_00151-1	Cluster 2
s_008um_00076_00137-1	Cluster 2
s_008um_00459_00233-1	Cluster 2
s_008um_00657_00671-1	Cluster 1
s_008um_00445_00558-1	Cluster 1
s_008um_00432_00620-1	Cluster 1
s_008um_00391_00053-1	Cluster 2
s_008um_00750_00535-1	Cluster 1
s_008um_00142_00019-1	Cluster 2
s_008um_00680_00282-1	Cluster 1
s_008um_00318_00516-1	Cluster 1
s_008um_00771_00285-1	Cluster 1
s_008um_00634_00277-1	Cluster 1
s_008um_00708_00041-1	Cluster 1
s_008um_00322_00276-1	Cluster 1
s_008um_00432_00064-1	Cluster 1
s_008um_00249_00164-1	Cluster 2
s_008um_00524_00334-1	Cluster 1
s_008um_00105_00122-1	Cluster 2
s_008um_00699_00650-1	Cluster 1
s_008um_00719_00220-1	Cluster 1
s_008um_00121_00203-1	Cluster 2
s_008um_00485_00427-1	Cluster 1
s_008um_00241_00656-1	Cluster 2
s_008um_00139_00159-1	Cluster 2
s_008um_00557_00327-1	Cluster 1
s_008um_00252_00463-1	Cluster 2
s_008um_00556_00024-1	Cluster 1
s_008um_00711_00431-1	Cluster 1
s_008um_00325_00541-1	Cluster 1
s_008um_00465_00256-1	Cluster 2
s_008um_00828_00585-1	Cluster 1
s_008um_00341_00417-1	Cluster 2
s_008um_00518_00198-1	Cluster 1
s_008um_00208_00114-1	Cluster 2
s_008um_00005_00248-1	Cluster 2
s_008um_00817_00718-1	Cluster 1
s_008um_00730_00140-1	Cluster 1
s_008um_00734_00207-1	Cluster 1
s_008um_00584_00004-1	Cluster 1
s_008um_00432_00307-1	Cluster 1
s_008um_00161_00063-1	Cluster 2
s_008um_00183_00676-1	Cluster 2
s_008um_00580_00370-1	Cluster 1
s_008um_00344_00139-1	Cluster 1
s_008um_00086_00611-1	Cluster 2
s_008um_00726_00702-1	Cluster 1
s_008um_00757_00513-1	Cluster 1
s_008um_00825_00297-1	Cluster 1
s_008um_00750_00458-1	Cluster 1
s_008um_00441_00158-1	Cluster 1
s_008um_00111_00250-1	Cluster 2
s_008um_00594_00588-1	Cluster 1
s_008um_00439_00319-1	Cluster 2
s_008um_00476_00374-1	Cluster 2
s_008um_00827_00038-1	Cluster 1
s_008um_00146_00670-1	Cluster 2
s_008um_00186_00204-1	Cluster 2
s_008um_00233_00641-1	Cluster 2
s_008um_00483_00594-1	Cluster 1
s_008um_00721_00597-1	Cluster 1
s_008um_00220_00161-1	Cluster 2
s_008um_00353_00265-1	Cluster 2
s_008um_00382_00207-1	Cluster 2
s_008um_00628_00077-1	Cluster 1
s_008um_00417_00372-1	Cluster 1
s_008um_00162_00201-1	Cluster 2
s_008um_00387_00373-1	Cluster 2
s_008um_00669_00162-1	Cluster 1
s_008um_00819_00691-1	Cluster 1
s_008um_00504_00327-1	Cluster 1
s_008um_00135_00321-1	Cluster 2
s_008um_00437_00549-1	Cluster 1
s_008um_00672_00533-1	Cluster 1
s_008um_00770_00583-1	Cluster 1
s_008um_00413_00309-1	Cluster 1
s_008um_00196_00527-1	Cluster 1
s_008um_00181_00275-1	Cluster 2
s_008um_00779_00268-1	Cluster 1
s_008um_00622_00053-1	Cluster 1
s_008um_00664_00227-1	Cluster 1
s_008um_00560_00201-1	Cluster 1
s_008um_00768_00493-1	Cluster 1
s_008um_00702_00668-1	Cluster 1
s_008um_00388_00086-1	Cluster 1
s_008um_00340_00009-1	Cluster 2
s_008um_00583_00326-1	Cluster 2
s_008um_00737_00462-1	Cluster 1
s_008um_00120_00037-1	Cluster 1
s_008um_00249_00156-1	Cluster 2
s_008um_00598_00498-1	Cluster 1
s_008um_00442_00297-1	Cluster 2
s_008um_00155_00279-1	Cluster 2
s_008um_00817_00339-1	Cluster 1
s_008um_00530_00284-1	Cluster 1
s_008um_00573_00252-1	Cluster 1
s_008um_00335_00254-1	Cluster 2
s_008um_00072_00466-1	Cluster 2
s_008um_00804_00464-1	Cluster 1
s_008um_00223_00588-1	Cluster 1
s_008um_00286_00673-1	Cluster 1
s_008um_00141_00434-1	Cluster 1
s_008um_00511_00643-1	Cluster 1
s_008um_00599_00191-1	Cluster 1
s_008um_00741_00679-1	Cluster 1
s_008um_00214_00454-1	Cluster 2
s_008um_00263_00345-1	Cluster 1
s_008um_00232_00418-1	Cluster 1
s_008um_00609_00415-1	Cluster 1
s_008um_00695_00378-1	Cluster 1
s_008um_00292_00542-1	Cluster 1
s_008um_00814_00445-1	Cluster 1
s_008um_00423_00006-1	Cluster 2
s_008um_00187_00649-1	Cluster 2
s_008um_00470_00198-1	Cluster 1
s_008um_00300_00070-1	Cluster 1
s_008um_00085_00038-1	Cluster 1
s_008um_00300_00661-1	Cluster 1
s_008um_00572_00531-1	Cluster 1
s_008um_00208_00037-1	Cluster 2
s_008um_00300_00379-1	Cluster 2
s_008um_00656_00507-1	Cluster 1
s_008um_00675_00610-1	Cluster 1
s_008um_00578_00663-1	Cluster 1
s_008um_00320_00022-1	Cluster 2
s_008um_00108_00323-1	Cluster 2
s_008um_00657_00617-1	Cluster 1
s_008um_00610_00585-1	Cluster 1
s_008um_00312_00630-1	Cluster 1
s_008um_00256_00133-1	Cluster 2
s_008um_00788_00008-1	Cluster 1
s_008um_00815_00351-1	Cluster 1
s_008um_00791_00439-1	Cluster 1
s_008um_00285_00234-1	Cluster 2
s_008um_00467_00456-1	Cluster 1
s_008um_00035_00072-1	Cluster 2
s_008um_00367_00109-1	Cluster 2
s_008um_00765_00597-1	Cluster 1
s_008um_00547_00341-1	Cluster 1
s_008um_00113_00400-1	Cluster 1
s_008um_00407_00056-1	Cluster 1
s_008um_00833_00659-1	Cluster 1
s_008um_00379_00539-1	Cluster 1
s_008um_00178_00150-1	Cluster 2
s_008um_00226_00506-1	Cluster 1
s_008um_00771_00704-1	Cluster 1
s_008um_00589_00631-1	Cluster 1
s_008um_00813_00192-1	Cluster 1
s_008um_00223_00122-1	Cluster 2
s_008um_00453_00506-1	Cluster 1
s_008um_00555_00193-1	Cluster 2
s_008um_00612_00206-1	Cluster 2
s_008um_00015_00041-1	Cluster 2
s_008um_00222_00347-1	Cluster 1
s_008um_00211_00126-1	Cluster 2
s_008um_00747_00603-1	Cluster 1
s_008um_00125_00495-1	Cluster 1
s_008um_00760_00310-1	Cluster 1
s_008um_00264_00447-1	Cluster 1
s_008um_00497_00618-1	Cluster 1
s_008um_00198_00197-1	Cluster 2
s_008um_00542_00309-1	Cluster 2
s_008um_00374_00526-1	Cluster 1
s_008um_00453_00419-1	Cluster 1
s_008um_00809_00042-1	Cluster 1
s_008um_00442_00194-1	Cluster 2
s_008um_00578_00197-1	Cluster 1
s_008um_00758_00626-1	Cluster 1
s_008um_00351_00231-1	Cluster 2
s_008um_00781_00401-1	Cluster 1
s_008um_00613_00184-1	Cluster 1
s_008um_00308_00074-1	Cluster 1
s_008um_00717_00104-1	Cluster 1
s_008um_00820_00124-1	Cluster 1
s_008um_00420_00057-1	Cluster 1
s_008um_00577_00210-1	Cluster 2
s_008um_00051_00622-1	Cluster 1
s_008um_00647_00237-1	Cluster 1
s_008um_00175_00492-1	Cluster 1
s_008um_00616_00073-1	Cluster 1
s_008um_00799_00018-1	Cluster 1
s_008um_00495_00396-1	Cluster 2
s_008um_00487_00353-1	Cluster 2
s_008um_00635_00292-1	Cluster 1
s_008um_00260_00585-1	Cluster 2
s_008um_00403_00477-1	Cluster 1
s_008um_00805_00434-1	Cluster 1
s_008um_00487_00129-1	Cluster 2
s_008um_00172_00147-1	Cluster 2
s_008um_00101_00215-1	Cluster 2
s_008um_00281_00199-1	Cluster 2
s_008um_00585_00499-1	Cluster 1
s_008um_00581_00306-1	Cluster 2
s_008um_00291_00646-1	Cluster 1
s_008um_00646_00630-1	Cluster 1
s_008um_00742_00241-1	Cluster 1
s_008um_00635_00152-1	Cluster 1
s_008um_00655_00198-1	Cluster 1
s_008um_00528_00620-1	Cluster 1
s_008um_00762_00347-1	Cluster 1
s_008um_00065_00520-1	Cluster 2
s_008um_00687_00252-1	Cluster 1
s_008um_00158_00568-1	Cluster 1
s_008um_00679_00437-1	Cluster 1
s_008um_00793_00380-1	Cluster 1
s_008um_00239_00379-1	Cluster 2
s_008um_00051_00088-1	Cluster 1
s_008um_00106_00021-1	Cluster 2
s_008um_00435_00587-1	Cluster 1
s_008um_00522_00167-1	Cluster 2
s_008um_00665_00201-1	Cluster 1
s_008um_00379_00054-1	Cluster 2
s_008um_00010_00112-1	Cluster 2
s_008um_00739_00657-1	Cluster 1
s_008um_00098_00532-1	Cluster 2
s_008um_00261_00305-1	Cluster 2
s_008um_00352_00268-1	Cluster 2
s_008um_00740_00011-1	Cluster 1
s_008um_00531_00479-1	Cluster 1
s_008um_00091_00278-1	Cluster 2
s_008um_00469_00003-1	Cluster 1
s_008um_00410_00166-1	Cluster 2
s_008um_00121_00304-1	Cluster 2
s_008um_00531_00348-1	Cluster 2
s_008um_00567_00103-1	Cluster 1
s_008um_00463_00100-1	Cluster 1
s_008um_00364_00492-1	Cluster 1
s_008um_00112_00305-1	Cluster 2
s_008um_00197_00657-1	Cluster 1
s_008um_00738_00400-1	Cluster 1
s_008um_00079_00367-1	Cluster 1
s_008um_00494_00069-1	Cluster 1
s_008um_00188_00108-1	Cluster 2
s_008um_00037_00468-1	Cluster 1
s_008um_00509_00384-1	Cluster 1
s_008um_00648_00077-1	Cluster 1
s_008um_00514_00507-1	Cluster 1
s_008um_00593_00477-1	Cluster 1
s_008um_00265_00011-1	Cluster 2
s_008um_00358_00513-1	Cluster 1
s_008um_00002_00240-1	Cluster 2
s_008um_00665_00047-1	Cluster 1
s_008um_00570_00552-1	Cluster 1
s_008um_00316_00421-1	Cluster 2
s_008um_00725_00029-1	Cluster 1
s_008um_00031_00271-1	Cluster 2
s_008um_00570_00537-1	Cluster 1
s_008um_00103_00060-1	Cluster 2
s_008um_00328_00225-1	Cluster 2
s_008um_00563_00157-1	Cluster 2
s_008um_00664_00504-1	Cluster 1
s_008um_00376_00475-1	Cluster 1
s_008um_00349_00560-1	Cluster 1
s_008um_00251_00619-1	Cluster 1
s_008um_00348_00573-1	Cluster 1
s_008um_00436_00525-1	Cluster 1
s_008um_00798_00448-1	Cluster 1
s_008um_00079_00232-1	Cluster 1
s_008um_00416_00016-1	Cluster 2
s_008um_00812_00464-1	Cluster 1
s_008um_00251_00421-1	Cluster 2
s_008um_00460_00310-1	Cluster 1
s_008um_00488_00589-1	Cluster 1
s_008um_00421_00019-1	Cluster 2
s_008um_00166_00231-1	Cluster 2
s_008um_00305_00405-1	Cluster 1
s_008um_00399_00171-1	Cluster 1
s_008um_00576_00121-1	Cluster 2
s_008um_00659_00264-1	Cluster 1
s_008um_00278_00105-1	Cluster 2
s_008um_00763_00108-1	Cluster 1
s_008um_00221_00604-1	Cluster 2
s_008um_00655_00137-1	Cluster 1
s_008um_00025_00500-1	Cluster 2
s_008um_00521_00589-1	Cluster 1
s_008um_00835_00186-1	Cluster 1
s_008um_00543_00169-1	Cluster 2
s_008um_00797_00331-1	Cluster 1
s_008um_00137_00191-1	Cluster 2
s_008um_00763_00571-1	Cluster 1
s_008um_00455_00075-1	Cluster 1
s_008um_00635_00233-1	Cluster 1
s_008um_00069_00134-1	Cluster 2
s_008um_00137_00355-1	Cluster 1
s_008um_00126_00479-1	Cluster 1
s_008um_00572_00660-1	Cluster 1
s_008um_00745_00312-1	Cluster 1
s_008um_00105_00312-1	Cluster 2
s_008um_00668_00320-1	Cluster 1
s_008um_00511_00046-1	Cluster 1
s_008um_00710_00323-1	Cluster 1
s_008um_00832_00064-1	Cluster 2
s_008um_00100_00160-1	Cluster 2
s_008um_00397_00269-1	Cluster 2
s_008um_00426_00521-1	Cluster 1
s_008um_00376_00036-1	Cluster 1
s_008um_00513_00144-1	Cluster 2
s_008um_00643_00299-1	Cluster 1
s_008um_00814_00433-1	Cluster 1
s_008um_00345_00221-1	Cluster 2
s_008um_00110_00016-1	Cluster 1
s_008um_00649_00248-1	Cluster 1
s_008um_00357_00152-1	Cluster 2
s_008um_00257_00470-1	Cluster 1
s_008um_00644_00422-1	Cluster 1
s_008um_00387_00368-1	Cluster 2
s_008um_00672_00458-1	Cluster 1
s_008um_00501_00097-1	Cluster 2
s_008um_00101_00034-1	Cluster 1
s_008um_00371_00429-1	Cluster 2
s_008um_00310_00510-1	Cluster 1
s_008um_00477_00420-1	Cluster 2
s_008um_00188_00616-1	Cluster 2
s_008um_00747_00122-1	Cluster 1
s_008um_00779_00415-1	Cluster 1
s_008um_00169_00110-1	Cluster 2
s_008um_00694_00567-1	Cluster 1
s_008um_00083_00077-1	Cluster 1
s_008um_00650_00282-1	Cluster 1
s_008um_00303_00058-1	Cluster 2
s_008um_00830_00074-1	Cluster 1
s_008um_00473_00444-1	Cluster 1
s_008um_00068_00269-1	Cluster 2
s_008um_00567_00461-1	Cluster 1
s_008um_00267_00610-1	Cluster 2
s_008um_00391_00069-1	Cluster 1
s_008um_00300_00401-1	Cluster 1
s_008um_00297_00455-1	Cluster 2
s_008um_00060_00032-1	Cluster 2
s_008um_00374_00468-1	Cluster 1
s_008um_00825_00153-1	Cluster 1
s_008um_00806_00664-1	Cluster 1
s_008um_00121_00335-1	Cluster 1
s_008um_00710_00362-1	Cluster 1
s_008um_00402_00477-1	Cluster 1
s_008um_00608_00605-1	Cluster 1
s_008um_00229_00336-1	Cluster 2
s_008um_00389_00239-1	Cluster 2
s_008um_00629_00512-1	Cluster 1
s_008um_00259_00329-1	Cluster 2
s_008um_00468_00528-1	Cluster 1
s_008um_00613_00455-1	Cluster 1
s_008um_00243_00423-1	Cluster 2
s_008um_00662_00130-1	Cluster 1
s_008um_00314_00206-1	Cluster 2
s_008um_00100_00130-1	Cluster 2
s_008um_00452_00547-1	Cluster 1
s_008um_00369_00392-1	Cluster 2
s_008um_00159_00145-1	Cluster 2
s_008um_00261_00119-1	Cluster 2
s_008um_00668_00480-1	Cluster 1
s_008um_00333_00490-1	Cluster 1
s_008um_00366_00526-1	Cluster 1
s_008um_00058_00382-1	Cluster 1
s_008um_00488_00022-1	Cluster 1
s_008um_00370_00506-1	Cluster 1
s_008um_00557_00444-1	Cluster 1
s_008um_00732_00276-1	Cluster 1
s_008um_00140_00511-1	Cluster 1
s_008um_00336_00002-1	Cluster 2
s_008um_00375_00518-1	Cluster 1
s_008um_00047_00383-1	Cluster 1
s_008um_00458_00430-1	Cluster 2
s_008um_00302_00247-1	Cluster 1
s_008um_00129_00034-1	Cluster 2
s_008um_00564_00286-1	Cluster 2
s_008um_00774_00333-1	Cluster 1
s_008um_00762_00711-1	Cluster 1
s_008um_00103_00040-1	Cluster 1
s_008um_00757_00638-1	Cluster 1
s_008um_00117_00468-1	Cluster 1
s_008um_00022_00362-1	Cluster 1
s_008um_00486_00213-1	Cluster 1
s_008um_00690_00057-1	Cluster 1
s_008um_00643_00688-1	Cluster 1
s_008um_00740_00632-1	Cluster 1
s_008um_00306_00334-1	Cluster 1
s_008um_00339_00156-1	Cluster 1
s_008um_00290_00269-1	Cluster 1
s_008um_00214_00394-1	Cluster 1
s_008um_00026_00496-1	Cluster 2
s_008um_00001_00231-1	Cluster 2
s_008um_00675_00568-1	Cluster 1
s_008um_00749_00293-1	Cluster 1
s_008um_00135_00574-1	Cluster 1
s_008um_00564_00485-1	Cluster 1
s_008um_00790_00151-1	Cluster 1
s_008um_00563_00143-1	Cluster 1
s_008um_00566_00361-1	Cluster 1
s_008um_00237_00562-1	Cluster 2
s_008um_00046_00424-1	Cluster 2
s_008um_00473_00440-1	Cluster 2
s_008um_00683_00422-1	Cluster 1
s_008um_00565_00660-1	Cluster 1
s_008um_00700_00234-1	Cluster 1
s_008um_00280_00549-1	Cluster 1
s_008um_00478_00282-1	Cluster 2
s_008um_00330_00149-1	Cluster 1
s_008um_00352_00386-1	Cluster 2
s_008um_00404_00393-1	Cluster 1
s_008um_00666_00346-1	Cluster 1
s_008um_00748_00148-1	Cluster 1
s_008um_00583_00529-1	Cluster 1
s_008um_00736_00369-1	Cluster 1
s_008um_00791_00708-1	Cluster 1
s_008um_00392_00119-1	Cluster 1
s_008um_00628_00647-1	Cluster 1
s_008um_00630_00280-1	Cluster 1
s_008um_00727_00310-1	Cluster 1
s_008um_00732_00670-1	Cluster 1
s_008um_00402_00255-1	Cluster 2
s_008um_00533_00370-1	Cluster 1
s_008um_00382_00537-1	Cluster 1
s_008um_00666_00173-1	Cluster 1
s_008um_00723_00000-1	Cluster 1
s_008um_00748_00649-1	Cluster 1
s_008um_00210_00479-1	Cluster 2
s_008um_00185_00277-1	Cluster 2
s_008um_00371_00292-1	Cluster 1
s_008um_00821_00609-1	Cluster 1
s_008um_00510_00305-1	Cluster 1
s_008um_00837_00518-1	Cluster 1
s_008um_00425_00415-1	Cluster 2
s_008um_00265_00080-1	Cluster 1
s_008um_00822_00491-1	Cluster 1
s_008um_00832_00225-1	Cluster 1
s_008um_00691_00174-1	Cluster 1
s_008um_00611_00356-1	Cluster 1
s_008um_00501_00370-1	Cluster 2
s_008um_00806_00459-1	Cluster 1
s_008um_00815_00386-1	Cluster 1
s_008um_00172_00132-1	Cluster 2
s_008um_00292_00498-1	Cluster 1
s_008um_00810_00401-1	Cluster 1
s_008um_00069_00312-1	Cluster 2
s_008um_00662_00288-1	Cluster 1
s_008um_00658_00545-1	Cluster 1
s_008um_00588_00596-1	Cluster 1
s_008um_00497_00569-1	Cluster 1
s_008um_00229_00495-1	Cluster 1
s_008um_00624_00083-1	Cluster 1
s_008um_00820_00555-1	Cluster 1
s_008um_00390_00427-1	Cluster 1
s_008um_00296_00252-1	Cluster 1
s_008um_00718_00379-1	Cluster 1
s_008um_00478_00126-1	Cluster 1
s_008um_00418_00157-1	Cluster 2
s_008um_00764_00309-1	Cluster 1
s_008um_00431_00139-1	Cluster 1
s_008um_00639_00632-1	Cluster 1
s_008um_00479_00626-1	Cluster 1
s_008um_00399_00611-1	Cluster 1
s_008um_00146_00621-1	Cluster 2
s_008um_00417_00457-1	Cluster 1
s_008um_00507_00254-1	Cluster 1
s_008um_00445_00412-1	Cluster 2
s_008um_00320_00640-1	Cluster 1
s_008um_00500_00555-1	Cluster 1
s_008um_00558_00633-1	Cluster 1
s_008um_00752_00496-1	Cluster 1
s_008um_00518_00533-1	Cluster 1
s_008um_00607_00090-1	Cluster 1
s_008um_00610_00627-1	Cluster 1
s_008um_00406_00070-1	Cluster 1
s_008um_00504_00270-1	Cluster 2
s_008um_00128_00442-1	Cluster 2
s_008um_00074_00011-1	Cluster 1
s_008um_00189_00634-1	Cluster 2
s_008um_00737_00043-1	Cluster 1
s_008um_00018_00505-1	Cluster 2
s_008um_00458_00639-1	Cluster 1
s_008um_00204_00613-1	Cluster 1
s_008um_00295_00269-1	Cluster 1
s_008um_00272_00207-1	Cluster 2
s_008um_00777_00331-1	Cluster 1
s_008um_00611_00410-1	Cluster 1
s_008um_00217_00232-1	Cluster 2
s_008um_00007_00265-1	Cluster 2
s_008um_00296_00528-1	Cluster 1
s_008um_00425_00060-1	Cluster 1
s_008um_00363_00488-1	Cluster 1
s_008um_00191_00255-1	Cluster 2
s_008um_00125_00144-1	Cluster 2
s_008um_00489_00023-1	Cluster 1
s_008um_00628_00038-1	Cluster 1
s_008um_00105_00075-1	Cluster 1
s_008um_00821_00633-1	Cluster 1
s_008um_00662_00338-1	Cluster 1
s_008um_00214_00045-1	Cluster 2
s_008um_00295_00527-1	Cluster 1
s_008um_00719_00625-1	Cluster 1
s_008um_00771_00413-1	Cluster 1
s_008um_00776_00695-1	Cluster 1
s_008um_00015_00142-1	Cluster 2
s_008um_00811_00243-1	Cluster 1
s_008um_00026_00106-1	Cluster 2
s_008um_00823_00298-1	Cluster 1
s_008um_00813_00553-1	Cluster 1
s_008um_00776_00250-1	Cluster 1
s_008um_00610_00104-1	Cluster 1
s_008um_00452_00368-1	Cluster 1
s_008um_00434_00524-1	Cluster 1
s_008um_00311_00109-1	Cluster 2
s_008um_00634_00015-1	Cluster 1
s_008um_00685_00167-1	Cluster 1
s_008um_00458_00416-1	Cluster 1
s_008um_00809_00671-1	Cluster 1
s_008um_00180_00376-1	Cluster 1
s_008um_00397_00366-1	Cluster 1
s_008um_00786_00709-1	Cluster 1
s_008um_00157_00334-1	Cluster 1
s_008um_00824_00539-1	Cluster 1
s_008um_00223_00517-1	Cluster 1
s_008um_00415_00307-1	Cluster 1
s_008um_00048_00086-1	Cluster 1
s_008um_00442_00208-1	Cluster 2
s_008um_00392_00434-1	Cluster 2
s_008um_00536_00256-1	Cluster 2
s_008um_00437_00394-1	Cluster 1
s_008um_00693_00058-1	Cluster 1
s_008um_00766_00107-1	Cluster 1
s_008um_00246_00620-1	Cluster 2
s_008um_00263_00078-1	Cluster 2
s_008um_00281_00231-1	Cluster 2
s_008um_00348_00099-1	Cluster 2
s_008um_00472_00152-1	Cluster 1
s_008um_00819_00195-1	Cluster 1
s_008um_00672_00135-1	Cluster 1
s_008um_00017_00164-1	Cluster 2
s_008um_00722_00210-1	Cluster 1
s_008um_00205_00169-1	Cluster 2
s_008um_00631_00194-1	Cluster 1
s_008um_00745_00160-1	Cluster 1
s_008um_00557_00340-1	Cluster 1
s_008um_00186_00494-1	Cluster 1
s_008um_00221_00253-1	Cluster 2
s_008um_00634_00395-1	Cluster 1
s_008um_00763_00490-1	Cluster 1
s_008um_00214_00160-1	Cluster 2
s_008um_00588_00542-1	Cluster 1
s_008um_00145_00463-1	Cluster 2
s_008um_00145_00093-1	Cluster 2
s_008um_00810_00033-1	Cluster 1
s_008um_00090_00200-1	Cluster 2
s_008um_00792_00469-1	Cluster 1
s_008um_00785_00312-1	Cluster 1
s_008um_00800_00530-1	Cluster 1
s_008um_00819_00506-1	Cluster 1
s_008um_00598_00327-1	Cluster 1
s_008um_00026_00439-1	Cluster 2
s_008um_00696_00431-1	Cluster 1
s_008um_00081_00469-1	Cluster 2
s_008um_00604_00567-1	Cluster 1
s_008um_00670_00247-1	Cluster 1
s_008um_00810_00385-1	Cluster 1
s_008um_00425_00620-1	Cluster 1
s_008um_00457_00460-1	Cluster 1
s_008um_00006_00189-1	Cluster 1
s_008um_00599_00388-1	Cluster 1
s_008um_00806_00169-1	Cluster 1
s_008um_00773_00593-1	Cluster 1
s_008um_00590_00205-1	Cluster 1
s_008um_00202_00664-1	Cluster 2
s_008um_00564_00615-1	Cluster 1
s_008um_00022_00333-1	Cluster 1
s_008um_00269_00253-1	Cluster 2
s_008um_00308_00178-1	Cluster 2
s_008um_00102_00612-1	Cluster 2
s_008um_00632_00418-1	Cluster 1
s_008um_00036_00049-1	Cluster 2
s_008um_00255_00447-1	Cluster 1
s_008um_00505_00057-1	Cluster 1
s_008um_00732_00184-1	Cluster 1
s_008um_00821_00319-1	Cluster 1
s_008um_00208_00368-1	Cluster 1
s_008um_00639_00209-1	Cluster 1
s_008um_00834_00172-1	Cluster 1
s_008um_00129_00324-1	Cluster 2
s_008um_00765_00312-1	Cluster 1
s_008um_00058_00602-1	Cluster 1
s_008um_00316_00268-1	Cluster 1
s_008um_00344_00236-1	Cluster 1
s_008um_00741_00119-1	Cluster 1
s_008um_00565_00201-1	Cluster 2
s_008um_00158_00085-1	Cluster 2
s_008um_00232_00099-1	Cluster 2
s_008um_00166_00191-1	Cluster 2
s_008um_00715_00500-1	Cluster 1
s_008um_00350_00423-1	Cluster 2
s_008um_00377_00164-1	Cluster 2
s_008um_00543_00152-1	Cluster 2
s_008um_00610_00166-1	Cluster 1
s_008um_00262_00285-1	Cluster 1
s_008um_00586_00503-1	Cluster 1
s_008um_00327_00651-1	Cluster 1
s_008um_00799_00204-1	Cluster 1
s_008um_00823_00407-1	Cluster 1
s_008um_00806_00112-1	Cluster 1
s_008um_00780_00410-1	Cluster 1
s_008um_00582_00492-1	Cluster 1
s_008um_00829_00584-1	Cluster 1
s_008um_00775_00545-1	Cluster 1
s_008um_00383_00520-1	Cluster 1
s_008um_00825_00480-1	Cluster 1
s_008um_00647_00689-1	Cluster 1
s_008um_00318_00456-1	Cluster 2
s_008um_00327_00586-1	Cluster 1
s_008um_00157_00399-1	Cluster 1
s_008um_00050_00034-1	Cluster 2
s_008um_00693_00315-1	Cluster 1
s_008um_00771_00330-1	Cluster 1
s_008um_00358_00218-1	Cluster 2
s_008um_00641_00008-1	Cluster 1
s_008um_00707_00074-1	Cluster 1
s_008um_00326_00469-1	Cluster 2
s_008um_00272_00458-1	Cluster 1
s_008um_00026_00181-1	Cluster 2
s_008um_00464_00134-1	Cluster 2
s_008um_00148_00090-1	Cluster 2
s_008um_00436_00304-1	Cluster 1
s_008um_00199_00048-1	Cluster 2
s_008um_00175_00430-1	Cluster 2
s_008um_00532_00421-1	Cluster 1
s_008um_00472_00016-1	Cluster 1
s_008um_00074_00290-1	Cluster 1
s_008um_00740_00179-1	Cluster 1
s_008um_00065_00538-1	Cluster 2
s_008um_00470_00016-1	Cluster 1
s_008um_00055_00529-1	Cluster 1
s_008um_00607_00472-1	Cluster 1
s_008um_00566_00084-1	Cluster 1
s_008um_00133_00289-1	Cluster 2
s_008um_00837_00690-1	Cluster 1
s_008um_00029_00147-1	Cluster 2
s_008um_00417_00247-1	Cluster 2
s_008um_00270_00378-1	Cluster 1
s_008um_00579_00368-1	Cluster 1
s_008um_00514_00359-1	Cluster 2
s_008um_00120_00405-1	Cluster 1
s_008um_00644_00129-1	Cluster 1
s_008um_00701_00329-1	Cluster 1
s_008um_00544_00364-1	Cluster 1
s_008um_00599_00659-1	Cluster 1
s_008um_00547_00305-1	Cluster 2
s_008um_00196_00505-1	Cluster 1
s_008um_00271_00139-1	Cluster 1
s_008um_00702_00239-1	Cluster 1
s_008um_00040_00396-1	Cluster 1
s_008um_00274_00511-1	Cluster 1
s_008um_00683_00408-1	Cluster 1
s_008um_00505_00372-1	Cluster 1
s_008um_00472_00308-1	Cluster 2
s_008um_00341_00501-1	Cluster 1
s_008um_00567_00544-1	Cluster 1
s_008um_00690_00483-1	Cluster 1
s_008um_00734_00190-1	Cluster 1
s_008um_00338_00249-1	Cluster 2
s_008um_00175_00431-1	Cluster 2
s_008um_00161_00447-1	Cluster 1
s_008um_00758_00179-1	Cluster 1
s_008um_00544_00167-1	Cluster 2
s_008um_00017_00504-1	Cluster 2
s_008um_00353_00256-1	Cluster 2
s_008um_00822_00556-1	Cluster 1
s_008um_00536_00595-1	Cluster 1
s_008um_00691_00371-1	Cluster 1
s_008um_00550_00209-1	Cluster 1
s_008um_00743_00116-1	Cluster 1
s_008um_00344_00609-1	Cluster 1
s_008um_00405_00366-1	Cluster 2
s_008um_00160_00341-1	Cluster 2
s_008um_00408_00162-1	Cluster 2
s_008um_00492_00265-1	Cluster 2
s_008um_00672_00436-1	Cluster 1
s_008um_00177_00243-1	Cluster 1
s_008um_00669_00432-1	Cluster 1
s_008um_00272_00213-1	Cluster 2
s_008um_00575_00510-1	Cluster 1
s_008um_00077_00407-1	Cluster 1
s_008um_00047_00145-1	Cluster 2
s_008um_00404_00483-1	Cluster 1
s_008um_00669_00398-1	Cluster 1
s_008um_00155_00471-1	Cluster 2
s_008um_00098_00224-1	Cluster 2
s_008um_00676_00101-1	Cluster 1
s_008um_00812_00127-1	Cluster 1
s_008um_00785_00683-1	Cluster 1
s_008um_00457_00523-1	Cluster 1
s_008um_00197_00157-1	Cluster 2
s_008um_00656_00239-1	Cluster 1
s_008um_00829_00109-1	Cluster 1
s_008um_00735_00236-1	Cluster 1
s_008um_00341_00293-1	Cluster 2
s_008um_00530_00617-1	Cluster 1
s_008um_00569_00622-1	Cluster 1
s_008um_00059_00552-1	Cluster 2
s_008um_00419_00616-1	Cluster 1
s_008um_00708_00427-1	Cluster 1
s_008um_00757_00041-1	Cluster 1
s_008um_00434_00481-1	Cluster 1
s_008um_00641_00326-1	Cluster 1
s_008um_00510_00640-1	Cluster 1
s_008um_00061_00040-1	Cluster 1
s_008um_00086_00354-1	Cluster 2
s_008um_00750_00341-1	Cluster 1
s_008um_00361_00209-1	Cluster 1
s_008um_00198_00472-1	Cluster 1
s_008um_00649_00636-1	Cluster 1
s_008um_00561_00102-1	Cluster 1
s_008um_00796_00154-1	Cluster 1
s_008um_00788_00692-1	Cluster 1
s_008um_00033_00292-1	Cluster 1
s_008um_00832_00633-1	Cluster 1
s_008um_00139_00467-1	Cluster 2
s_008um_00271_00467-1	Cluster 1
s_008um_00412_00244-1	Cluster 2
s_008um_00608_00226-1	Cluster 1
s_008um_00345_00227-1	Cluster 2
s_008um_00638_00350-1	Cluster 1
s_008um_00657_00679-1	Cluster 1
s_008um_00178_00040-1	Cluster 2
s_008um_00333_00170-1	Cluster 2
s_008um_00102_00552-1	Cluster 2
s_008um_00786_00569-1	Cluster 1
s_008um_00110_00488-1	Cluster 1
s_008um_00671_00358-1	Cluster 1
s_008um_00262_00155-1	Cluster 1
s_008um_00499_00034-1	Cluster 1
s_008um_00796_00135-1	Cluster 1
s_008um_00831_00718-1	Cluster 1
s_008um_00832_00219-1	Cluster 1
s_008um_00605_00402-1	Cluster 1
s_008um_00811_00603-1	Cluster 1
s_008um_00071_00030-1	Cluster 2
s_008um_00668_00249-1	Cluster 1
s_008um_00525_00486-1	Cluster 1
s_008um_00216_00594-1	Cluster 1
s_008um_00652_00271-1	Cluster 1
s_008um_00651_00426-1	Cluster 1
s_008um_00563_00619-1	Cluster 1
s_008um_00722_00063-1	Cluster 1
s_008um_00804_00394-1	Cluster 1
s_008um_00435_00122-1	Cluster 2
s_008um_00746_00052-1	Cluster 1
s_008um_00127_00659-1	Cluster 1
s_008um_00806_00296-1	Cluster 1
s_008um_00344_00277-1	Cluster 1
s_008um_00048_00033-1	Cluster 2
s_008um_00613_00512-1	Cluster 1
s_008um_00690_00556-1	Cluster 1
s_008um_00060_00146-1	Cluster 2
s_008um_00807_00199-1	Cluster 1
s_008um_00737_00229-1	Cluster 1
s_008um_00608_00063-1	Cluster 1
s_008um_00737_00074-1	Cluster 1
s_008um_00210_00238-1	Cluster 2
s_008um_00711_00674-1	Cluster 1
s_008um_00831_00314-1	Cluster 1
s_008um_00222_00349-1	Cluster 1
s_008um_00377_00537-1	Cluster 1
s_008um_00522_00284-1	Cluster 2
s_008um_00331_00454-1	Cluster 1
s_008um_00481_00615-1	Cluster 1
s_008um_00442_00026-1	Cluster 2
s_008um_00166_00227-1	Cluster 2
s_008um_00633_00537-1	Cluster 1
s_008um_00176_00048-1	Cluster 2
s_008um_00578_00355-1	Cluster 2
s_008um_00494_00282-1	Cluster 1
s_008um_00486_00339-1	Cluster 2
s_008um_00523_00406-1	Cluster 1
s_008um_00610_00176-1	Cluster 1
s_008um_00638_00292-1	Cluster 1
s_008um_00150_00460-1	Cluster 2
s_008um_00319_00403-1	Cluster 2
s_008um_00173_00182-1	Cluster 1
s_008um_00342_00647-1	Cluster 1
s_008um_00113_00484-1	Cluster 1
s_008um_00062_00549-1	Cluster 2
s_008um_00303_00243-1	Cluster 2
s_008um_00336_00505-1	Cluster 1
s_008um_00538_00217-1	Cluster 2
s_008um_00779_00283-1	Cluster 1
s_008um_00191_00385-1	Cluster 1
s_008um_00715_00660-1	Cluster 1
s_008um_00636_00025-1	Cluster 1
s_008um_00212_00070-1	Cluster 2
s_008um_00128_00449-1	Cluster 1
s_008um_00392_00490-1	Cluster 1
s_008um_00080_00619-1	Cluster 2
s_008um_00602_00208-1	Cluster 2
s_008um_00578_00594-1	Cluster 1
s_008um_00442_00237-1	Cluster 2
s_008um_00167_00570-1	Cluster 2
s_008um_00381_00013-1	Cluster 2
s_008um_00777_00192-1	Cluster 1
s_008um_00408_00349-1	Cluster 1
s_008um_00516_00229-1	Cluster 2
s_008um_00732_00188-1	Cluster 1
s_008um_00139_00089-1	Cluster 2
s_008um_00171_00443-1	Cluster 2
s_008um_00261_00458-1	Cluster 2
s_008um_00606_00104-1	Cluster 1
s_008um_00299_00206-1	Cluster 2
s_008um_00554_00490-1	Cluster 1
s_008um_00699_00413-1	Cluster 1
s_008um_00657_00534-1	Cluster 1
s_008um_00384_00449-1	Cluster 2
s_008um_00099_00412-1	Cluster 1
s_008um_00196_00671-1	Cluster 2
s_008um_00070_00400-1	Cluster 2
s_008um_00573_00519-1	Cluster 1
s_008um_00557_00092-1	Cluster 1
s_008um_00433_00475-1	Cluster 1
s_008um_00491_00339-1	Cluster 1
s_008um_00313_00659-1	Cluster 1
s_008um_00749_00103-1	Cluster 1
s_008um_00730_00132-1	Cluster 1
s_008um_00778_00109-1	Cluster 1
s_008um_00593_00066-1	Cluster 1
s_008um_00241_00019-1	Cluster 2
s_008um_00814_00601-1	Cluster 1
s_008um_00263_00167-1	Cluster 2
s_008um_00623_00124-1	Cluster 1
s_008um_00696_00022-1	Cluster 1
s_008um_00384_00628-1	Cluster 1
s_008um_00750_00460-1	Cluster 1
s_008um_00792_00384-1	Cluster 1
s_008um_00115_00139-1	Cluster 2
s_008um_00798_00013-1	Cluster 1
s_008um_00546_00172-1	Cluster 2
s_008um_00492_00180-1	Cluster 2
s_008um_00640_00462-1	Cluster 1
s_008um_00428_00201-1	Cluster 1
s_008um_00394_00030-1	Cluster 2
s_008um_00727_00629-1	Cluster 1
s_008um_00121_00470-1	Cluster 2
s_008um_00329_00610-1	Cluster 1
s_008um_00435_00466-1	Cluster 1
s_008um_00350_00623-1	Cluster 1
s_008um_00657_00042-1	Cluster 1
s_008um_00407_00481-1	Cluster 1
s_008um_00501_00637-1	Cluster 1
s_008um_00726_00212-1	Cluster 1
s_008um_00468_00047-1	Cluster 1
s_008um_00538_00428-1	Cluster 1
s_008um_00467_00334-1	Cluster 1
s_008um_00285_00556-1	Cluster 1
s_008um_00470_00612-1	Cluster 1
s_008um_00770_00304-1	Cluster 1
s_008um_00644_00133-1	Cluster 1
s_008um_00125_00586-1	Cluster 2
s_008um_00815_00250-1	Cluster 1
s_008um_00542_00226-1	Cluster 2
s_008um_00499_00472-1	Cluster 1
s_008um_00834_00528-1	Cluster 1
s_008um_00733_00626-1	Cluster 1
s_008um_00523_00377-1	Cluster 1
s_008um_00678_00511-1	Cluster 1
s_008um_00749_00561-1	Cluster 1
s_008um_00326_00545-1	Cluster 1
s_008um_00083_00503-1	Cluster 2
s_008um_00390_00007-1	Cluster 2
s_008um_00361_00094-1	Cluster 1
s_008um_00521_00147-1	Cluster 2
s_008um_00733_00502-1	Cluster 1
s_008um_00074_00397-1	Cluster 2
s_008um_00584_00093-1	Cluster 1
s_008um_00023_00540-1	Cluster 1
s_008um_00788_00289-1	Cluster 1
s_008um_00658_00036-1	Cluster 1
s_008um_00745_00673-1	Cluster 1
s_008um_00228_00515-1	Cluster 1
s_008um_00148_00566-1	Cluster 2
s_008um_00080_00424-1	Cluster 1
s_008um_00548_00128-1	Cluster 2
s_008um_00375_00052-1	Cluster 1
s_008um_00442_00028-1	Cluster 2
s_008um_00139_00358-1	Cluster 1
s_008um_00521_00341-1	Cluster 1
s_008um_00834_00177-1	Cluster 1
s_008um_00764_00023-1	Cluster 1
s_008um_00088_00262-1	Cluster 2
s_008um_00310_00474-1	Cluster 2
s_008um_00297_00602-1	Cluster 2
s_008um_00337_00519-1	Cluster 1
s_008um_00565_00520-1	Cluster 1
s_008um_00389_00572-1	Cluster 1
s_008um_00623_00389-1	Cluster 1
s_008um_00227_00037-1	Cluster 2
s_008um_00091_00055-1	Cluster 1
s_008um_00777_00444-1	Cluster 1
s_008um_00271_00574-1	Cluster 2
s_008um_00189_00237-1	Cluster 2
s_008um_00072_00333-1	Cluster 2
s_008um_00436_00578-1	Cluster 1
s_008um_00474_00279-1	Cluster 1
s_008um_00619_00582-1	Cluster 1
s_008um_00218_00504-1	Cluster 1
s_008um_00269_00559-1	Cluster 2
s_008um_00538_00598-1	Cluster 1
s_008um_00775_00121-1	Cluster 1
s_008um_00612_00194-1	Cluster 1
s_008um_00768_00683-1	Cluster 1
s_008um_00463_00200-1	Cluster 1
s_008um_00005_00273-1	Cluster 2
s_008um_00354_00527-1	Cluster 1
s_008um_00141_00093-1	Cluster 2
s_008um_00613_00551-1	Cluster 1
s_008um_00456_00625-1	Cluster 1
s_008um_00408_00264-1	Cluster 2
s_008um_00615_00126-1	Cluster 1
s_008um_00139_00589-1	Cluster 1
s_008um_00778_00220-1	Cluster 1
s_008um_00767_00618-1	Cluster 1
s_008um_00566_00638-1	Cluster 1
s_008um_00157_00530-1	Cluster 1
s_008um_00734_00602-1	Cluster 1
s_008um_00827_00339-1	Cluster 1
s_008um_00117_00156-1	Cluster 1
s_008um_00670_00626-1	Cluster 1
s_008um_00815_00387-1	Cluster 1
s_008um_00209_00086-1	Cluster 1
s_008um_00560_00132-1	Cluster 2
s_008um_00733_00486-1	Cluster 1
s_008um_00470_00408-1	Cluster 1
s_008um_00627_00354-1	Cluster 1
s_008um_00764_00639-1	Cluster 1
s_008um_00744_00296-1	Cluster 1
s_008um_00411_00426-1	Cluster 2
s_008um_00320_00089-1	Cluster 2
s_008um_00190_00252-1	Cluster 2
s_008um_00696_00673-1	Cluster 1
s_008um_00537_00381-1	Cluster 2
s_008um_00639_00662-1	Cluster 1
s_008um_00448_00000-1	Cluster 1
s_008um_00725_00512-1	Cluster 1
s_008um_00586_00590-1	Cluster 1
s_008um_00558_00457-1	Cluster 1
s_008um_00809_00658-1	Cluster 1
s_008um_00384_00112-1	Cluster 1
s_008um_00392_00193-1	Cluster 1
s_008um_00536_00570-1	Cluster 1
s_008um_00438_00097-1	Cluster 1
s_008um_00092_00273-1	Cluster 2
s_008um_00599_00653-1	Cluster 1
s_008um_00292_00015-1	Cluster 2
s_008um_00262_00264-1	Cluster 2
s_008um_00579_00054-1	Cluster 1
s_008um_00700_00512-1	Cluster 1
s_008um_00595_00100-1	Cluster 1
s_008um_00466_00596-1	Cluster 1
s_008um_00338_00278-1	Cluster 2
s_008um_00063_00153-1	Cluster 2
s_008um_00059_00453-1	Cluster 2
s_008um_00536_00231-1	Cluster 1
s_008um_00733_00149-1	Cluster 1
s_008um_00407_00005-1	Cluster 2
s_008um_00370_00179-1	Cluster 1
s_008um_00068_00237-1	Cluster 1
s_008um_00247_00146-1	Cluster 1
s_008um_00689_00600-1	Cluster 1
s_008um_00435_00143-1	Cluster 2
s_008um_00220_00651-1	Cluster 2
s_008um_00181_00640-1	Cluster 2
s_008um_00630_00181-1	Cluster 1
s_008um_00113_00543-1	Cluster 2
s_008um_00038_00430-1	Cluster 1
s_008um_00748_00257-1	Cluster 1
s_008um_00644_00281-1	Cluster 1
s_008um_00506_00019-1	Cluster 1
s_008um_00557_00032-1	Cluster 1
s_008um_00832_00475-1	Cluster 1
s_008um_00630_00683-1	Cluster 1
s_008um_00227_00164-1	Cluster 2
s_008um_00206_00050-1	Cluster 2
s_008um_00785_00063-1	Cluster 1
s_008um_00550_00300-1	Cluster 2
s_008um_00706_00684-1	Cluster 1
s_008um_00415_00578-1	Cluster 1
s_008um_00056_00139-1	Cluster 2
s_008um_00605_00149-1	Cluster 1
s_008um_00135_00488-1	Cluster 1
s_008um_00720_00126-1	Cluster 1
s_008um_00255_00156-1	Cluster 1
s_008um_00173_00288-1	Cluster 2
s_008um_00141_00642-1	Cluster 1
s_008um_00230_00638-1	Cluster 2
s_008um_00452_00103-1	Cluster 2
s_008um_00470_00301-1	Cluster 1
s_008um_00323_00156-1	Cluster 1
s_008um_00293_00314-1	Cluster 2
s_008um_00321_00517-1	Cluster 1
s_008um_00606_00113-1	Cluster 1
s_008um_00370_00350-1	Cluster 2
s_008um_00783_00023-1	Cluster 1
s_008um_00810_00637-1	Cluster 1
s_008um_00486_00475-1	Cluster 1
s_008um_00349_00013-1	Cluster 2
s_008um_00433_00447-1	Cluster 1
s_008um_00677_00134-1	Cluster 1
s_008um_00748_00595-1	Cluster 1
s_008um_00794_00253-1	Cluster 1
s_008um_00090_00275-1	Cluster 2
s_008um_00753_00000-1	Cluster 1
s_008um_00831_00494-1	Cluster 1
s_008um_00243_00314-1	Cluster 2
s_008um_00740_00139-1	Cluster 1
s_008um_00270_00554-1	Cluster 1
s_008um_00141_00283-1	Cluster 2
s_008um_00700_00432-1	Cluster 1
s_008um_00157_00418-1	Cluster 1
s_008um_00753_00071-1	Cluster 1
s_008um_00174_00277-1	Cluster 2
s_008um_00516_00085-1	Cluster 1
s_008um_00145_00234-1	Cluster 2
s_008um_00778_00000-1	Cluster 1
s_008um_00653_00369-1	Cluster 1
s_008um_00244_00045-1	Cluster 2
s_008um_00146_00495-1	Cluster 1
s_008um_00580_00501-1	Cluster 1
s_008um_00783_00285-1	Cluster 1
s_008um_00338_00338-1	Cluster 1
s_008um_00795_00018-1	Cluster 1
s_008um_00055_00476-1	Cluster 2
s_008um_00671_00359-1	Cluster 1
s_008um_00609_00110-1	Cluster 2
s_008um_00390_00273-1	Cluster 2
s_008um_00084_00392-1	Cluster 1
s_008um_00702_00572-1	Cluster 1
s_008um_00778_00067-1	Cluster 1
s_008um_00190_00524-1	Cluster 1
s_008um_00112_00635-1	Cluster 1
s_008um_00551_00008-1	Cluster 2
s_008um_00313_00067-1	Cluster 2
s_008um_00103_00144-1	Cluster 2
s_008um_00617_00212-1	Cluster 1
s_008um_00337_00511-1	Cluster 1
s_008um_00040_00143-1	Cluster 2
s_008um_00800_00183-1	Cluster 1
s_008um_00473_00163-1	Cluster 2
s_008um_00690_00496-1	Cluster 1
s_008um_00621_00189-1	Cluster 1
s_008um_00314_00209-1	Cluster 2
s_008um_00703_00403-1	Cluster 1
s_008um_00230_00447-1	Cluster 1
s_008um_00809_00090-1	Cluster 1
s_008um_00697_00307-1	Cluster 1
s_008um_00104_00520-1	Cluster 2
s_008um_00037_00618-1	Cluster 1
s_008um_00030_00033-1	Cluster 2
s_008um_00789_00620-1	Cluster 1
s_008um_00504_00651-1	Cluster 1
s_008um_00102_00196-1	Cluster 2
s_008um_00112_00025-1	Cluster 2
s_008um_00110_00045-1	Cluster 2
s_008um_00418_00617-1	Cluster 1
s_008um_00134_00440-1	Cluster 1
s_008um_00076_00470-1	Cluster 2
s_008um_00667_00230-1	Cluster 1
s_008um_00273_00252-1	Cluster 2
s_008um_00368_00186-1	Cluster 1
s_008um_00509_00207-1	Cluster 1
s_008um_00343_00173-1	Cluster 2
s_008um_00807_00416-1	Cluster 1
s_008um_00354_00475-1	Cluster 1
s_008um_00538_00167-1	Cluster 1
s_008um_00163_00068-1	Cluster 2
s_008um_00283_00616-1	Cluster 1
s_008um_00149_00267-1	Cluster 2
s_008um_00377_00610-1	Cluster 1
s_008um_00467_00330-1	Cluster 1
s_008um_00037_00133-1	Cluster 2
s_008um_00536_00164-1	Cluster 1
s_008um_00746_00497-1	Cluster 1
s_008um_00762_00098-1	Cluster 1
s_008um_00511_00190-1	Cluster 1
s_008um_00588_00240-1	Cluster 2
s_008um_00611_00113-1	Cluster 1
s_008um_00313_00197-1	Cluster 2
s_008um_00402_00319-1	Cluster 1
s_008um_00644_00061-1	Cluster 1
s_008um_00724_00339-1	Cluster 1
s_008um_00709_00026-1	Cluster 1
s_008um_00435_00471-1	Cluster 1
s_008um_00538_00510-1	Cluster 1
s_008um_00632_00231-1	Cluster 2
s_008um_00382_00608-1	Cluster 1
s_008um_00724_00313-1	Cluster 1
s_008um_00751_00087-1	Cluster 1
s_008um_00318_00604-1	Cluster 1
s_008um_00064_00483-1	Cluster 2
s_008um_00826_00337-1	Cluster 1
s_008um_00465_00074-1	Cluster 1
s_008um_00399_00507-1	Cluster 1
s_008um_00638_00173-1	Cluster 2
s_008um_00063_00346-1	Cluster 2
s_008um_00170_00221-1	Cluster 1
s_008um_00786_00335-1	Cluster 1
s_008um_00787_00688-1	Cluster 1
s_008um_00585_00258-1	Cluster 1
s_008um_00586_00563-1	Cluster 1
s_008um_00422_00075-1	Cluster 1
s_008um_00367_00494-1	Cluster 1
s_008um_00324_00163-1	Cluster 2
s_008um_00718_00545-1	Cluster 1
s_008um_00059_00046-1	Cluster 2
s_008um_00690_00351-1	Cluster 1
s_008um_00799_00172-1	Cluster 1
s_008um_00383_00239-1	Cluster 2
s_008um_00755_00599-1	Cluster 1
s_008um_00172_00074-1	Cluster 2
s_008um_00557_00499-1	Cluster 1
s_008um_00491_00235-1	Cluster 2
s_008um_00486_00515-1	Cluster 1
s_008um_00350_00485-1	Cluster 1
s_008um_00798_00200-1	Cluster 1
s_008um_00455_00381-1	Cluster 1
s_008um_00538_00357-1	Cluster 2
s_008um_00676_00212-1	Cluster 1
s_008um_00052_00111-1	Cluster 2
s_008um_00556_00145-1	Cluster 2
s_008um_00703_00615-1	Cluster 1
s_008um_00779_00140-1	Cluster 1
s_008um_00273_00204-1	Cluster 2
s_008um_00537_00393-1	Cluster 2
s_008um_00802_00021-1	Cluster 1
s_008um_00570_00564-1	Cluster 1
s_008um_00182_00081-1	Cluster 2
s_008um_00459_00226-1	Cluster 2
s_008um_00256_00546-1	Cluster 1
s_008um_00074_00200-1	Cluster 2
s_008um_00468_00636-1	Cluster 1
s_008um_00399_00163-1	Cluster 1
s_008um_00030_00390-1	Cluster 1
s_008um_00311_00285-1	Cluster 1
s_008um_00600_00340-1	Cluster 1
s_008um_00446_00012-1	Cluster 2
s_008um_00067_00580-1	Cluster 1
s_008um_00210_00236-1	Cluster 2
s_008um_00597_00130-1	Cluster 2
s_008um_00064_00402-1	Cluster 2
s_008um_00769_00517-1	Cluster 1
s_008um_00836_00159-1	Cluster 1
s_008um_00557_00357-1	Cluster 1
s_008um_00827_00487-1	Cluster 1
s_008um_00755_00166-1	Cluster 1
s_008um_00415_00082-1	Cluster 1
s_008um_00436_00547-1	Cluster 1
s_008um_00068_00533-1	Cluster 2
s_008um_00364_00631-1	Cluster 1
s_008um_00247_00609-1	Cluster 2
s_008um_00291_00180-1	Cluster 2
s_008um_00168_00126-1	Cluster 2
s_008um_00651_00629-1	Cluster 1
s_008um_00738_00607-1	Cluster 1
s_008um_00234_00678-1	Cluster 2
s_008um_00381_00222-1	Cluster 2
s_008um_00482_00343-1	Cluster 1
s_008um_00202_00552-1	Cluster 2
s_008um_00135_00205-1	Cluster 2
s_008um_00619_00342-1	Cluster 1
s_008um_00018_00042-1	Cluster 2
s_008um_00690_00662-1	Cluster 1
s_008um_00751_00683-1	Cluster 1
s_008um_00200_00310-1	Cluster 2
s_008um_00168_00214-1	Cluster 2
s_008um_00470_00068-1	Cluster 1
s_008um_00730_00418-1	Cluster 1
s_008um_00441_00423-1	Cluster 2
s_008um_00249_00276-1	Cluster 2
s_008um_00522_00359-1	Cluster 1
s_008um_00234_00251-1	Cluster 2
s_008um_00692_00606-1	Cluster 1
s_008um_00638_00287-1	Cluster 1
s_008um_00154_00459-1	Cluster 1
s_008um_00086_00462-1	Cluster 2
s_008um_00273_00499-1	Cluster 1
s_008um_00073_00179-1	Cluster 2
s_008um_00123_00104-1	Cluster 1
s_008um_00112_00437-1	Cluster 2
s_008um_00319_00624-1	Cluster 1
s_008um_00790_00659-1	Cluster 1
s_008um_00150_00245-1	Cluster 2
s_008um_00574_00396-1	Cluster 1
s_008um_00480_00135-1	Cluster 2
s_008um_00329_00643-1	Cluster 1
s_008um_00817_00537-1	Cluster 1
s_008um_00337_00385-1	Cluster 2
s_008um_00725_00070-1	Cluster 1
s_008um_00605_00443-1	Cluster 1
s_008um_00030_00272-1	Cluster 2
s_008um_00126_00546-1	Cluster 2
s_008um_00461_00552-1	Cluster 1
s_008um_00406_00456-1	Cluster 1
s_008um_00244_00110-1	Cluster 2
s_008um_00557_00277-1	Cluster 2
s_008um_00574_00321-1	Cluster 1
s_008um_00652_00224-1	Cluster 1
s_008um_00787_00205-1	Cluster 1
s_008um_00163_00575-1	Cluster 2
s_008um_00551_00547-1	Cluster 1
s_008um_00499_00011-1	Cluster 1
s_008um_00760_00130-1	Cluster 1
s_008um_00658_00512-1	Cluster 1
s_008um_00422_00074-1	Cluster 1
s_008um_00166_00464-1	Cluster 2
s_008um_00795_00382-1	Cluster 1
s_008um_00377_00362-1	Cluster 1
s_008um_00443_00386-1	Cluster 2
s_008um_00193_00538-1	Cluster 2
s_008um_00339_00169-1	Cluster 2
s_008um_00502_00455-1	Cluster 1
s_008um_00661_00294-1	Cluster 1
s_008um_00397_00082-1	Cluster 1
s_008um_00690_00564-1	Cluster 1
s_008um_00362_00045-1	Cluster 2
s_008um_00664_00380-1	Cluster 1
s_008um_00100_00368-1	Cluster 1
s_008um_00602_00216-1	Cluster 2
s_008um_00420_00423-1	Cluster 1
s_008um_00564_00283-1	Cluster 1
s_008um_00151_00301-1	Cluster 1
s_008um_00074_00496-1	Cluster 1
s_008um_00432_00051-1	Cluster 1
s_008um_00584_00274-1	Cluster 2
s_008um_00529_00427-1	Cluster 1
s_008um_00435_00209-1	Cluster 2
s_008um_00422_00340-1	Cluster 1
s_008um_00679_00592-1	Cluster 1
s_008um_00278_00244-1	Cluster 2
s_008um_00084_00007-1	Cluster 2
s_008um_00334_00439-1	Cluster 2
s_008um_00282_00023-1	Cluster 2
s_008um_00562_00512-1	Cluster 1
s_008um_00258_00024-1	Cluster 2
s_008um_00423_00539-1	Cluster 1
s_008um_00179_00648-1	Cluster 1
s_008um_00670_00442-1	Cluster 1
s_008um_00540_00233-1	Cluster 1
s_008um_00666_00044-1	Cluster 1
s_008um_00652_00181-1	Cluster 1
s_008um_00831_00428-1	Cluster 1
s_008um_00127_00251-1	Cluster 2
s_008um_00018_00290-1	Cluster 2
s_008um_00141_00078-1	Cluster 2
s_008um_00645_00085-1	Cluster 1
s_008um_00705_00288-1	Cluster 1
s_008um_00065_00590-1	Cluster 2
s_008um_00333_00557-1	Cluster 1
s_008um_00274_00653-1	Cluster 2
s_008um_00559_00167-1	Cluster 2
s_008um_00265_00619-1	Cluster 2
s_008um_00094_00005-1	Cluster 2
s_008um_00023_00105-1	Cluster 1
s_008um_00117_00404-1	Cluster 1
s_008um_00523_00588-1	Cluster 1
s_008um_00572_00458-1	Cluster 1
s_008um_00386_00076-1	Cluster 1
s_008um_00539_00224-1	Cluster 2
s_008um_00621_00143-1	Cluster 2
s_008um_00370_00327-1	Cluster 1
s_008um_00604_00617-1	Cluster 1
s_008um_00559_00211-1	Cluster 2
s_008um_00829_00531-1	Cluster 1
s_008um_00740_00667-1	Cluster 1
s_008um_00342_00319-1	Cluster 1
s_008um_00204_00092-1	Cluster 2
s_008um_00105_00168-1	Cluster 2
s_008um_00163_00231-1	Cluster 2
s_008um_00665_00594-1	Cluster 1
s_008um_00581_00349-1	Cluster 1
s_008um_00267_00276-1	Cluster 2
s_008um_00814_00166-1	Cluster 1
s_008um_00156_00019-1	Cluster 2
s_008um_00829_00528-1	Cluster 1
s_008um_00304_00287-1	Cluster 2
s_008um_00819_00706-1	Cluster 1
s_008um_00473_00339-1	Cluster 2
s_008um_00279_00190-1	Cluster 2
s_008um_00755_00063-1	Cluster 1
s_008um_00541_00492-1	Cluster 1
s_008um_00144_00034-1	Cluster 2
s_008um_00450_00374-1	Cluster 1
s_008um_00661_00443-1	Cluster 1
s_008um_00542_00400-1	Cluster 1
s_008um_00574_00071-1	Cluster 1
s_008um_00591_00034-1	Cluster 1
s_008um_00257_00573-1	Cluster 2
s_008um_00053_00167-1	Cluster 2
s_008um_00550_00102-1	Cluster 1
s_008um_00106_00062-1	Cluster 2
s_008um_00110_00108-1	Cluster 2
s_008um_00691_00280-1	Cluster 1
s_008um_00530_00612-1	Cluster 1
s_008um_00097_00119-1	Cluster 2
s_008um_00503_00632-1	Cluster 1
s_008um_00496_00473-1	Cluster 1
s_008um_00769_00585-1	Cluster 1
s_008um_00186_00124-1	Cluster 2
s_008um_00466_00258-1	Cluster 2
s_008um_00091_00112-1	Cluster 2
s_008um_00135_00219-1	Cluster 2
s_008um_00738_00380-1	Cluster 1
s_008um_00772_00280-1	Cluster 1
s_008um_00225_00178-1	Cluster 2
s_008um_00392_00400-1	Cluster 2
s_008um_00330_00117-1	Cluster 2
s_008um_00698_00440-1	Cluster 1
s_008um_00130_00567-1	Cluster 2
s_008um_00161_00001-1	Cluster 2
s_008um_00107_00301-1	Cluster 2
s_008um_00456_00239-1	Cluster 2
s_008um_00139_00207-1	Cluster 2
s_008um_00258_00515-1	Cluster 1
s_008um_00449_00216-1	Cluster 2
s_008um_00502_00281-1	Cluster 2
s_008um_00804_00577-1	Cluster 1
s_008um_00453_00031-1	Cluster 1
s_008um_00248_00208-1	Cluster 2
s_008um_00764_00658-1	Cluster 1
s_008um_00231_00122-1	Cluster 2
s_008um_00362_00404-1	Cluster 1
s_008um_00806_00245-1	Cluster 1
s_008um_00623_00197-1	Cluster 1
s_008um_00042_00219-1	Cluster 2
s_008um_00668_00689-1	Cluster 1
s_008um_00684_00490-1	Cluster 1
s_008um_00766_00028-1	Cluster 1
s_008um_00473_00292-1	Cluster 2
s_008um_00613_00664-1	Cluster 1
s_008um_00542_00457-1	Cluster 1
s_008um_00160_00065-1	Cluster 2
s_008um_00566_00119-1	Cluster 1
s_008um_00797_00345-1	Cluster 1
s_008um_00578_00214-1	Cluster 1
s_008um_00697_00398-1	Cluster 1
s_008um_00764_00070-1	Cluster 1
s_008um_00087_00440-1	Cluster 1
s_008um_00654_00075-1	Cluster 1
s_008um_00792_00253-1	Cluster 1
s_008um_00137_00176-1	Cluster 2
s_008um_00531_00030-1	Cluster 1
s_008um_00576_00596-1	Cluster 1
s_008um_00228_00106-1	Cluster 2
s_008um_00165_00396-1	Cluster 2
s_008um_00105_00435-1	Cluster 1
s_008um_00399_00160-1	Cluster 1
s_008um_00159_00472-1	Cluster 2
s_008um_00036_00416-1	Cluster 1
s_008um_00597_00686-1	Cluster 1
s_008um_00600_00563-1	Cluster 1
s_008um_00499_00093-1	Cluster 2
s_008um_00567_00571-1	Cluster 1
s_008um_00747_00066-1	Cluster 1
s_008um_00166_00168-1	Cluster 2
s_008um_00596_00630-1	Cluster 1
s_008um_00449_00576-1	Cluster 1
s_008um_00302_00195-1	Cluster 2
s_008um_00310_00307-1	Cluster 1
s_008um_00585_00363-1	Cluster 1
s_008um_00773_00375-1	Cluster 1
s_008um_00645_00539-1	Cluster 1
s_008um_00449_00619-1	Cluster 1
s_008um_00216_00591-1	Cluster 2
s_008um_00815_00191-1	Cluster 1
s_008um_00302_00494-1	Cluster 1
s_008um_00202_00318-1	Cluster 2
s_008um_00714_00272-1	Cluster 1
s_008um_00478_00201-1	Cluster 1
s_008um_00443_00080-1	Cluster 1
s_008um_00216_00125-1	Cluster 2
s_008um_00544_00620-1	Cluster 1
s_008um_00021_00513-1	Cluster 2
s_008um_00712_00382-1	Cluster 1
s_008um_00824_00251-1	Cluster 1
s_008um_00291_00194-1	Cluster 2
s_008um_00605_00449-1	Cluster 1
s_008um_00253_00311-1	Cluster 2
s_008um_00812_00244-1	Cluster 1
s_008um_00164_00572-1	Cluster 2
s_008um_00538_00281-1	Cluster 2
s_008um_00740_00377-1	Cluster 1
s_008um_00534_00475-1	Cluster 1
s_008um_00164_00635-1	Cluster 2
s_008um_00624_00236-1	Cluster 1
s_008um_00183_00102-1	Cluster 2
s_008um_00174_00104-1	Cluster 2
s_008um_00607_00501-1	Cluster 1
s_008um_00513_00436-1	Cluster 1
s_008um_00284_00245-1	Cluster 2
s_008um_00158_00502-1	Cluster 1
s_008um_00391_00008-1	Cluster 2
s_008um_00000_00308-1	Cluster 2
s_008um_00127_00161-1	Cluster 2
s_008um_00298_00480-1	Cluster 1
s_008um_00265_00223-1	Cluster 2
s_008um_00339_00551-1	Cluster 1
s_008um_00532_00041-1	Cluster 1
s_008um_00303_00307-1	Cluster 1
s_008um_00298_00542-1	Cluster 1
s_008um_00523_00629-1	Cluster 1
s_008um_00832_00313-1	Cluster 1
s_008um_00170_00557-1	Cluster 2
s_008um_00166_00266-1	Cluster 2
s_008um_00563_00096-1	Cluster 1
s_008um_00498_00192-1	Cluster 1
s_008um_00567_00453-1	Cluster 1
s_008um_00504_00285-1	Cluster 2
s_008um_00733_00259-1	Cluster 1
s_008um_00297_00263-1	Cluster 1
s_008um_00772_00079-1	Cluster 1
s_008um_00321_00081-1	Cluster 1
s_008um_00322_00019-1	Cluster 2
s_008um_00493_00453-1	Cluster 1
s_008um_00624_00164-1	Cluster 1
s_008um_00158_00570-1	Cluster 1
s_008um_00668_00448-1	Cluster 1
s_008um_00792_00288-1	Cluster 1
s_008um_00223_00446-1	Cluster 1
s_008um_00614_00641-1	Cluster 1
s_008um_00160_00258-1	Cluster 2
s_008um_00464_00581-1	Cluster 1
s_008um_00786_00670-1	Cluster 1
s_008um_00111_00341-1	Cluster 1
s_008um_00142_00653-1	Cluster 1
s_008um_00150_00193-1	Cluster 2
s_008um_00565_00322-1	Cluster 1
s_008um_00171_00179-1	Cluster 2
s_008um_00545_00072-1	Cluster 1
s_008um_00402_00336-1	Cluster 2
s_008um_00126_00203-1	Cluster 2
s_008um_00251_00565-1	Cluster 2
s_008um_00801_00110-1	Cluster 1
s_008um_00510_00007-1	Cluster 1
s_008um_00306_00446-1	Cluster 2
s_008um_00252_00423-1	Cluster 2
s_008um_00471_00514-1	Cluster 1
s_008um_00837_00499-1	Cluster 1
s_008um_00375_00016-1	Cluster 2
s_008um_00195_00567-1	Cluster 2
s_008um_00058_00025-1	Cluster 2
s_008um_00515_00133-1	Cluster 1
s_008um_00346_00326-1	Cluster 1
s_008um_00328_00158-1	Cluster 2
s_008um_00662_00142-1	Cluster 1
s_008um_00497_00311-1	Cluster 1
s_008um_00816_00650-1	Cluster 1
s_008um_00827_00206-1	Cluster 1
s_008um_00433_00120-1	Cluster 1
s_008um_00228_00644-1	Cluster 1
s_008um_00337_00294-1	Cluster 2
s_008um_00596_00003-1	Cluster 1
s_008um_00272_00598-1	Cluster 2
s_008um_00514_00242-1	Cluster 2
s_008um_00126_00640-1	Cluster 1
s_008um_00541_00631-1	Cluster 1
s_008um_00803_00634-1	Cluster 1
s_008um_00444_00556-1	Cluster 1
s_008um_00034_00492-1	Cluster 2
s_008um_00781_00339-1	Cluster 1
s_008um_00202_00152-1	Cluster 2
s_008um_00322_00352-1	Cluster 1
s_008um_00750_00624-1	Cluster 1
s_008um_00113_00035-1	Cluster 1
s_008um_00353_00459-1	Cluster 1
s_008um_00663_00022-1	Cluster 1
s_008um_00543_00061-1	Cluster 1
s_008um_00042_00066-1	Cluster 2
s_008um_00607_00396-1	Cluster 1
s_008um_00365_00090-1	Cluster 2
s_008um_00610_00133-1	Cluster 2
s_008um_00269_00216-1	Cluster 2
s_008um_00022_00469-1	Cluster 2
s_008um_00024_00539-1	Cluster 2
s_008um_00391_00302-1	Cluster 1
s_008um_00119_00612-1	Cluster 2
s_008um_00027_00432-1	Cluster 2
s_008um_00824_00700-1	Cluster 1
s_008um_00631_00130-1	Cluster 1
s_008um_00763_00481-1	Cluster 1
s_008um_00781_00523-1	Cluster 1
s_008um_00155_00140-1	Cluster 2
s_008um_00082_00349-1	Cluster 2
s_008um_00044_00102-1	Cluster 2
s_008um_00120_00027-1	Cluster 1
s_008um_00471_00445-1	Cluster 1
s_008um_00343_00004-1	Cluster 1
s_008um_00574_00526-1	Cluster 1
s_008um_00327_00491-1	Cluster 1
s_008um_00536_00463-1	Cluster 1
s_008um_00204_00488-1	Cluster 1
s_008um_00632_00065-1	Cluster 1
s_008um_00588_00034-1	Cluster 1
s_008um_00261_00551-1	Cluster 1
s_008um_00457_00314-1	Cluster 1
s_008um_00468_00269-1	Cluster 1
s_008um_00048_00590-1	Cluster 2
s_008um_00393_00504-1	Cluster 1
s_008um_00020_00036-1	Cluster 2
s_008um_00741_00361-1	Cluster 1
s_008um_00824_00228-1	Cluster 1
s_008um_00362_00004-1	Cluster 2
s_008um_00153_00316-1	Cluster 2
s_008um_00343_00033-1	Cluster 1
s_008um_00233_00445-1	Cluster 1
s_008um_00768_00674-1	Cluster 1
s_008um_00639_00566-1	Cluster 1
s_008um_00621_00169-1	Cluster 2
s_008um_00619_00188-1	Cluster 1
s_008um_00804_00056-1	Cluster 1
s_008um_00430_00112-1	Cluster 2
s_008um_00036_00456-1	Cluster 2
s_008um_00166_00343-1	Cluster 2
s_008um_00089_00315-1	Cluster 1
s_008um_00401_00406-1	Cluster 1
s_008um_00173_00239-1	Cluster 2
s_008um_00312_00609-1	Cluster 1
s_008um_00010_00496-1	Cluster 1
s_008um_00095_00577-1	Cluster 2
s_008um_00525_00588-1	Cluster 1
s_008um_00172_00017-1	Cluster 2
s_008um_00359_00579-1	Cluster 1
s_008um_00270_00682-1	Cluster 1
s_008um_00135_00550-1	Cluster 2
s_008um_00593_00432-1	Cluster 1
s_008um_00451_00086-1	Cluster 1
s_008um_00542_00059-1	Cluster 1
s_008um_00559_00512-1	Cluster 1
s_008um_00336_00051-1	Cluster 2
s_008um_00429_00399-1	Cluster 2
s_008um_00494_00092-1	Cluster 1
s_008um_00415_00123-1	Cluster 2
s_008um_00199_00588-1	Cluster 1
s_008um_00192_00465-1	Cluster 2
s_008um_00631_00181-1	Cluster 2
s_008um_00045_00606-1	Cluster 1
s_008um_00331_00205-1	Cluster 2
s_008um_00548_00279-1	Cluster 1
s_008um_00575_00352-1	Cluster 2
s_008um_00561_00399-1	Cluster 1
s_008um_00175_00248-1	Cluster 2
s_008um_00588_00140-1	Cluster 1
s_008um_00421_00592-1	Cluster 1
s_008um_00583_00407-1	Cluster 1
s_008um_00313_00463-1	Cluster 2
s_008um_00242_00325-1	Cluster 2
s_008um_00488_00583-1	Cluster 1
s_008um_00546_00167-1	Cluster 2
s_008um_00021_00283-1	Cluster 2
s_008um_00788_00428-1	Cluster 1
s_008um_00379_00270-1	Cluster 2
s_008um_00796_00625-1	Cluster 1
s_008um_00366_00005-1	Cluster 2
s_008um_00373_00354-1	Cluster 2
s_008um_00433_00263-1	Cluster 2
s_008um_00702_00504-1	Cluster 1
s_008um_00142_00038-1	Cluster 2
s_008um_00332_00568-1	Cluster 1
s_008um_00644_00242-1	Cluster 1
s_008um_00701_00661-1	Cluster 1
s_008um_00711_00415-1	Cluster 1
s_008um_00621_00557-1	Cluster 1
s_008um_00450_00328-1	Cluster 1
s_008um_00374_00580-1	Cluster 1
s_008um_00243_00663-1	Cluster 1
s_008um_00480_00616-1	Cluster 1
s_008um_00101_00135-1	Cluster 2
s_008um_00406_00632-1	Cluster 1
s_008um_00152_00595-1	Cluster 2
s_008um_00143_00598-1	Cluster 1
s_008um_00575_00376-1	Cluster 1
s_008um_00609_00598-1	Cluster 1
s_008um_00582_00523-1	Cluster 1
s_008um_00518_00123-1	Cluster 2
s_008um_00384_00262-1	Cluster 2
s_008um_00347_00037-1	Cluster 2
s_008um_00663_00120-1	Cluster 1
s_008um_00299_00015-1	Cluster 2
s_008um_00836_00493-1	Cluster 1
s_008um_00045_00393-1	Cluster 1
s_008um_00621_00067-1	Cluster 1
s_008um_00630_00624-1	Cluster 1
s_008um_00378_00356-1	Cluster 1
s_008um_00526_00037-1	Cluster 1
s_008um_00173_00126-1	Cluster 2
s_008um_00701_00573-1	Cluster 1
s_008um_00195_00521-1	Cluster 1
s_008um_00498_00127-1	Cluster 1
s_008um_00079_00450-1	Cluster 1
s_008um_00052_00060-1	Cluster 1
s_008um_00595_00024-1	Cluster 1
s_008um_00691_00441-1	Cluster 1
s_008um_00092_00375-1	Cluster 1
s_008um_00299_00082-1	Cluster 2
s_008um_00045_00391-1	Cluster 1
s_008um_00572_00569-1	Cluster 1
s_008um_00419_00049-1	Cluster 2
s_008um_00534_00273-1	Cluster 2
s_008um_00648_00592-1	Cluster 1
s_008um_00359_00609-1	Cluster 1
s_008um_00415_00090-1	Cluster 1
s_008um_00480_00577-1	Cluster 1
s_008um_00406_00597-1	Cluster 1
s_008um_00188_00541-1	Cluster 1
s_008um_00219_00182-1	Cluster 2
s_008um_00833_00205-1	Cluster 1
s_008um_00782_00584-1	Cluster 1
s_008um_00729_00148-1	Cluster 1
s_008um_00277_00220-1	Cluster 2
s_008um_00041_00149-1	Cluster 2
s_008um_00740_00314-1	Cluster 1
s_008um_00755_00237-1	Cluster 1
s_008um_00538_00640-1	Cluster 1
s_008um_00534_00110-1	Cluster 1
s_008um_00071_00306-1	Cluster 2
s_008um_00191_00309-1	Cluster 2
s_008um_00299_00153-1	Cluster 2
s_008um_00198_00394-1	Cluster 1
s_008um_00242_00057-1	Cluster 1
s_008um_00118_00181-1	Cluster 2
s_008um_00636_00579-1	Cluster 1
s_008um_00349_00276-1	Cluster 2
s_008um_00164_00023-1	Cluster 2
s_008um_00515_00214-1	Cluster 2
s_008um_00217_00061-1	Cluster 2
s_008um_00191_00101-1	Cluster 2
s_008um_00240_00256-1	Cluster 2
s_008um_00486_00081-1	Cluster 1
s_008um_00742_00231-1	Cluster 1
s_008um_00370_00535-1	Cluster 1
s_008um_00828_00582-1	Cluster 1
s_008um_00201_00552-1	Cluster 2
s_008um_00637_00252-1	Cluster 1
s_008um_00081_00330-1	Cluster 2
s_008um_00545_00219-1	Cluster 1
s_008um_00547_00506-1	Cluster 1
s_008um_00157_00450-1	Cluster 1
s_008um_00123_00061-1	Cluster 2
s_008um_00169_00038-1	Cluster 2
s_008um_00700_00413-1	Cluster 1
s_008um_00236_00406-1	Cluster 1
s_008um_00631_00207-1	Cluster 2
s_008um_00627_00326-1	Cluster 1
s_008um_00212_00347-1	Cluster 1
s_008um_00112_00456-1	Cluster 1
s_008um_00151_00056-1	Cluster 2
s_008um_00169_00111-1	Cluster 2
s_008um_00147_00060-1	Cluster 2
s_008um_00528_00514-1	Cluster 1
s_008um_00809_00311-1	Cluster 1
s_008um_00141_00507-1	Cluster 1
s_008um_00760_00121-1	Cluster 1
s_008um_00449_00240-1	Cluster 2
s_008um_00068_00391-1	Cluster 1
s_008um_00458_00265-1	Cluster 2
s_008um_00412_00483-1	Cluster 1
s_008um_00836_00458-1	Cluster 1
s_008um_00328_00067-1	Cluster 2
s_008um_00732_00383-1	Cluster 1
s_008um_00201_00587-1	Cluster 1
s_008um_00683_00027-1	Cluster 1
s_008um_00216_00077-1	Cluster 2
s_008um_00724_00450-1	Cluster 1
s_008um_00338_00452-1	Cluster 2
s_008um_00490_00287-1	Cluster 2
s_008um_00417_00005-1	Cluster 2
s_008um_00082_00198-1	Cluster 2
s_008um_00171_00239-1	Cluster 2
s_008um_00741_00436-1	Cluster 1
s_008um_00425_00214-1	Cluster 2
s_008um_00610_00312-1	Cluster 1
s_008um_00451_00269-1	Cluster 2
s_008um_00052_00562-1	Cluster 1
s_008um_00807_00301-1	Cluster 1
s_008um_00511_00152-1	Cluster 2
s_008um_00427_00457-1	Cluster 1
s_008um_00209_00397-1	Cluster 2
s_008um_00258_00072-1	Cluster 2
s_008um_00411_00156-1	Cluster 2
s_008um_00147_00301-1	Cluster 1
s_008um_00251_00513-1	Cluster 1
s_008um_00245_00542-1	Cluster 1
s_008um_00829_00577-1	Cluster 1
s_008um_00204_00103-1	Cluster 2
s_008um_00343_00607-1	Cluster 1
s_008um_00160_00178-1	Cluster 2
s_008um_00800_00251-1	Cluster 1
s_008um_00603_00433-1	Cluster 1
s_008um_00429_00360-1	Cluster 1
s_008um_00583_00578-1	Cluster 1
s_008um_00555_00627-1	Cluster 1
s_008um_00391_00202-1	Cluster 1
s_008um_00157_00041-1	Cluster 2
s_008um_00264_00641-1	Cluster 2
s_008um_00808_00305-1	Cluster 1
s_008um_00683_00512-1	Cluster 1
s_008um_00646_00572-1	Cluster 1
s_008um_00801_00623-1	Cluster 1
s_008um_00426_00477-1	Cluster 1
s_008um_00539_00019-1	Cluster 1
s_008um_00621_00564-1	Cluster 1
s_008um_00347_00557-1	Cluster 1
s_008um_00396_00229-1	Cluster 2
s_008um_00173_00420-1	Cluster 2
s_008um_00779_00197-1	Cluster 1
s_008um_00007_00452-1	Cluster 1
s_008um_00826_00006-1	Cluster 1
s_008um_00331_00562-1	Cluster 1
s_008um_00025_00162-1	Cluster 2
s_008um_00193_00305-1	Cluster 2
s_008um_00568_00141-1	Cluster 1
s_008um_00133_00525-1	Cluster 2
s_008um_00365_00366-1	Cluster 2
s_008um_00673_00311-1	Cluster 1
s_008um_00022_00205-1	Cluster 2
s_008um_00683_00538-1	Cluster 1
s_008um_00140_00531-1	Cluster 1
s_008um_00207_00435-1	Cluster 1
s_008um_00590_00220-1	Cluster 2
s_008um_00397_00404-1	Cluster 2
s_008um_00005_00175-1	Cluster 2
s_008um_00023_00277-1	Cluster 2
s_008um_00033_00171-1	Cluster 2
s_008um_00283_00145-1	Cluster 2
s_008um_00227_00498-1	Cluster 1
s_008um_00117_00583-1	Cluster 1
s_008um_00430_00631-1	Cluster 1
s_008um_00278_00565-1	Cluster 2
s_008um_00753_00327-1	Cluster 1
s_008um_00729_00001-1	Cluster 1
s_008um_00365_00417-1	Cluster 1
s_008um_00103_00474-1	Cluster 2
s_008um_00546_00518-1	Cluster 1
s_008um_00266_00667-1	Cluster 1
s_008um_00776_00227-1	Cluster 1
s_008um_00736_00696-1	Cluster 1
s_008um_00508_00593-1	Cluster 1
s_008um_00244_00638-1	Cluster 2
s_008um_00292_00541-1	Cluster 1
s_008um_00123_00251-1	Cluster 2
s_008um_00382_00127-1	Cluster 1
s_008um_00362_00027-1	Cluster 2
s_008um_00045_00414-1	Cluster 1
s_008um_00252_00283-1	Cluster 2
s_008um_00623_00328-1	Cluster 1
s_008um_00204_00094-1	Cluster 2
s_008um_00677_00352-1	Cluster 1
s_008um_00497_00432-1	Cluster 2
s_008um_00406_00610-1	Cluster 1
s_008um_00011_00107-1	Cluster 2
s_008um_00465_00422-1	Cluster 1
s_008um_00674_00129-1	Cluster 1
s_008um_00035_00489-1	Cluster 2
s_008um_00712_00123-1	Cluster 1
s_008um_00196_00103-1	Cluster 2
s_008um_00365_00083-1	Cluster 2
s_008um_00820_00679-1	Cluster 1
s_008um_00419_00464-1	Cluster 1
s_008um_00530_00303-1	Cluster 1
s_008um_00604_00602-1	Cluster 1
s_008um_00065_00314-1	Cluster 2
s_008um_00033_00464-1	Cluster 2
s_008um_00608_00459-1	Cluster 1
s_008um_00568_00253-1	Cluster 2
s_008um_00555_00552-1	Cluster 1
s_008um_00687_00011-1	Cluster 1
s_008um_00196_00561-1	Cluster 2
s_008um_00493_00625-1	Cluster 1
s_008um_00072_00565-1	Cluster 2
s_008um_00613_00000-1	Cluster 1
s_008um_00060_00572-1	Cluster 2
s_008um_00154_00218-1	Cluster 2
s_008um_00668_00332-1	Cluster 1
s_008um_00178_00385-1	Cluster 1
s_008um_00179_00152-1	Cluster 2
s_008um_00193_00611-1	Cluster 1
s_008um_00116_00099-1	Cluster 2
s_008um_00714_00485-1	Cluster 1
s_008um_00285_00372-1	Cluster 1
s_008um_00784_00294-1	Cluster 1
s_008um_00149_00467-1	Cluster 2
s_008um_00078_00445-1	Cluster 1
s_008um_00769_00659-1	Cluster 1
s_008um_00753_00106-1	Cluster 1
s_008um_00789_00482-1	Cluster 1
s_008um_00260_00293-1	Cluster 2
s_008um_00254_00170-1	Cluster 2
s_008um_00773_00157-1	Cluster 1
s_008um_00354_00575-1	Cluster 1
s_008um_00799_00502-1	Cluster 1
s_008um_00264_00412-1	Cluster 2
s_008um_00363_00431-1	Cluster 2
s_008um_00416_00073-1	Cluster 1
s_008um_00774_00170-1	Cluster 1
s_008um_00633_00267-1	Cluster 1
s_008um_00678_00077-1	Cluster 1
s_008um_00661_00343-1	Cluster 1
s_008um_00492_00539-1	Cluster 1
s_008um_00606_00360-1	Cluster 1
s_008um_00206_00311-1	Cluster 2
s_008um_00472_00323-1	Cluster 1
s_008um_00738_00504-1	Cluster 1
s_008um_00720_00602-1	Cluster 1
s_008um_00834_00323-1	Cluster 1
s_008um_00792_00641-1	Cluster 1
s_008um_00601_00434-1	Cluster 1
s_008um_00621_00405-1	Cluster 1
s_008um_00316_00185-1	Cluster 2
s_008um_00741_00301-1	Cluster 1
s_008um_00378_00590-1	Cluster 1
s_008um_00119_00461-1	Cluster 1
s_008um_00195_00213-1	Cluster 2
s_008um_00704_00526-1	Cluster 1
s_008um_00342_00024-1	Cluster 1
s_008um_00299_00279-1	Cluster 2
s_008um_00619_00052-1	Cluster 1
s_008um_00436_00510-1	Cluster 1
s_008um_00231_00218-1	Cluster 2
s_008um_00036_00143-1	Cluster 2
s_008um_00530_00509-1	Cluster 1
s_008um_00587_00597-1	Cluster 1
s_008um_00733_00610-1	Cluster 1
s_008um_00459_00562-1	Cluster 1
s_008um_00531_00533-1	Cluster 1
s_008um_00254_00455-1	Cluster 1
s_008um_00440_00134-1	Cluster 2
s_008um_00809_00135-1	Cluster 1
s_008um_00444_00310-1	Cluster 1
s_008um_00215_00494-1	Cluster 1
s_008um_00098_00604-1	Cluster 2
s_008um_00686_00252-1	Cluster 1
s_008um_00156_00591-1	Cluster 1
s_008um_00215_00248-1	Cluster 2
s_008um_00564_00581-1	Cluster 1
s_008um_00010_00487-1	Cluster 1
s_008um_00311_00487-1	Cluster 1
s_008um_00198_00623-1	Cluster 1
s_008um_00430_00001-1	Cluster 1
s_008um_00096_00426-1	Cluster 2
s_008um_00724_00654-1	Cluster 1
s_008um_00552_00206-1	Cluster 2
s_008um_00347_00440-1	Cluster 2
s_008um_00416_00320-1	Cluster 1
s_008um_00521_00523-1	Cluster 1
s_008um_00151_00268-1	Cluster 2
s_008um_00592_00187-1	Cluster 1
s_008um_00128_00597-1	Cluster 2
s_008um_00518_00587-1	Cluster 1
s_008um_00436_00429-1	Cluster 2
s_008um_00205_00588-1	Cluster 1
s_008um_00360_00535-1	Cluster 1
s_008um_00823_00396-1	Cluster 1
s_008um_00785_00712-1	Cluster 1
s_008um_00088_00266-1	Cluster 1
s_008um_00478_00636-1	Cluster 1
s_008um_00487_00119-1	Cluster 1
s_008um_00310_00566-1	Cluster 1
s_008um_00562_00170-1	Cluster 2
s_008um_00357_00425-1	Cluster 2
s_008um_00728_00318-1	Cluster 1
s_008um_00296_00223-1	Cluster 2
s_008um_00435_00082-1	Cluster 1
s_008um_00355_00138-1	Cluster 1
s_008um_00145_00277-1	Cluster 2
s_008um_00421_00092-1	Cluster 1
s_008um_00553_00340-1	Cluster 2
s_008um_00612_00320-1	Cluster 1
s_008um_00104_00147-1	Cluster 2
s_008um_00365_00164-1	Cluster 1
s_008um_00680_00586-1	Cluster 1
s_008um_00553_00623-1	Cluster 1
s_008um_00342_00052-1	Cluster 1
s_008um_00775_00585-1	Cluster 1
s_008um_00707_00464-1	Cluster 1
s_008um_00564_00488-1	Cluster 1
s_008um_00609_00142-1	Cluster 2
s_008um_00084_00488-1	Cluster 2
s_008um_00177_00582-1	Cluster 1
s_008um_00359_00070-1	Cluster 2
s_008um_00134_00019-1	Cluster 2
s_008um_00734_00228-1	Cluster 1
s_008um_00276_00677-1	Cluster 1
s_008um_00066_00203-1	Cluster 2
s_008um_00634_00175-1	Cluster 2
s_008um_00668_00398-1	Cluster 1
s_008um_00396_00220-1	Cluster 2
s_008um_00370_00052-1	Cluster 2
s_008um_00823_00539-1	Cluster 1
s_008um_00408_00032-1	Cluster 2
s_008um_00487_00386-1	Cluster 1
s_008um_00508_00159-1	Cluster 1
s_008um_00541_00145-1	Cluster 2
s_008um_00288_00675-1	Cluster 1
s_008um_00311_00039-1	Cluster 2
s_008um_00563_00415-1	Cluster 1
s_008um_00225_00102-1	Cluster 2
s_008um_00323_00637-1	Cluster 1
s_008um_00227_00562-1	Cluster 2
s_008um_00602_00257-1	Cluster 2
s_008um_00183_00247-1	Cluster 2
s_008um_00331_00574-1	Cluster 1
s_008um_00148_00020-1	Cluster 1
s_008um_00136_00194-1	Cluster 2
s_008um_00256_00388-1	Cluster 1
s_008um_00309_00507-1	Cluster 1
s_008um_00733_00216-1	Cluster 1
s_008um_00521_00150-1	Cluster 1
s_008um_00352_00241-1	Cluster 1
s_008um_00127_00280-1	Cluster 2
s_008um_00315_00568-1	Cluster 1
s_008um_00030_00031-1	Cluster 2
s_008um_00661_00111-1	Cluster 1
s_008um_00631_00254-1	Cluster 1
s_008um_00549_00655-1	Cluster 1
s_008um_00639_00211-1	Cluster 1
s_008um_00423_00386-1	Cluster 1
s_008um_00566_00230-1	Cluster 1
s_008um_00712_00105-1	Cluster 1
s_008um_00344_00221-1	Cluster 2
s_008um_00485_00118-1	Cluster 2
s_008um_00780_00459-1	Cluster 1
s_008um_00611_00379-1	Cluster 1
s_008um_00762_00193-1	Cluster 1
s_008um_00400_00043-1	Cluster 2
s_008um_00347_00646-1	Cluster 1
s_008um_00214_00570-1	Cluster 2
s_008um_00068_00540-1	Cluster 2
s_008um_00601_00517-1	Cluster 1
s_008um_00198_00362-1	Cluster 1
s_008um_00645_00399-1	Cluster 1
s_008um_00538_00358-1	Cluster 2
s_008um_00659_00075-1	Cluster 1
s_008um_00297_00494-1	Cluster 1
s_008um_00590_00532-1	Cluster 1
s_008um_00459_00344-1	Cluster 2
s_008um_00536_00346-1	Cluster 1
s_008um_00162_00052-1	Cluster 2
s_008um_00388_00146-1	Cluster 2
s_008um_00610_00366-1	Cluster 1
s_008um_00220_00668-1	Cluster 1
s_008um_00096_00230-1	Cluster 2
s_008um_00389_00228-1	Cluster 2
s_008um_00236_00136-1	Cluster 2
s_008um_00620_00515-1	Cluster 1
s_008um_00511_00544-1	Cluster 1
s_008um_00107_00505-1	Cluster 1
s_008um_00093_00193-1	Cluster 2
s_008um_00128_00436-1	Cluster 1
s_008um_00697_00286-1	Cluster 1
s_008um_00351_00276-1	Cluster 2
s_008um_00188_00520-1	Cluster 1
s_008um_00227_00407-1	Cluster 2
s_008um_00083_00389-1	Cluster 1
s_008um_00054_00164-1	Cluster 2
s_008um_00661_00611-1	Cluster 1
s_008um_00673_00451-1	Cluster 1
s_008um_00498_00226-1	Cluster 1
s_008um_00119_00536-1	Cluster 2
s_008um_00265_00611-1	Cluster 2
s_008um_00763_00566-1	Cluster 1
s_008um_00522_00396-1	Cluster 1
s_008um_00669_00201-1	Cluster 1
s_008um_00337_00216-1	Cluster 1
s_008um_00614_00266-1	Cluster 1
s_008um_00711_00004-1	Cluster 1
s_008um_00285_00106-1	Cluster 2
s_008um_00587_00454-1	Cluster 1
s_008um_00167_00618-1	Cluster 2
s_008um_00271_00675-1	Cluster 1
s_008um_00339_00030-1	Cluster 2
s_008um_00474_00301-1	Cluster 1
s_008um_00432_00430-1	Cluster 1
s_008um_00609_00544-1	Cluster 1
s_008um_00149_00626-1	Cluster 1
s_008um_00213_00141-1	Cluster 2
s_008um_00818_00344-1	Cluster 1
s_008um_00444_00343-1	Cluster 1
s_008um_00315_00500-1	Cluster 1
s_008um_00522_00222-1	Cluster 1
s_008um_00768_00663-1	Cluster 1
s_008um_00448_00564-1	Cluster 1
s_008um_00593_00170-1	Cluster 1
s_008um_00212_00523-1	Cluster 1
s_008um_00820_00407-1	Cluster 1
s_008um_00192_00637-1	Cluster 2
s_008um_00515_00146-1	Cluster 2
s_008um_00278_00525-1	Cluster 1
s_008um_00167_00571-1	Cluster 1
s_008um_00608_00620-1	Cluster 1
s_008um_00176_00589-1	Cluster 1
s_008um_00832_00033-1	Cluster 1
s_008um_00581_00296-1	Cluster 1
s_008um_00770_00431-1	Cluster 1
s_008um_00512_00490-1	Cluster 1
s_008um_00793_00009-1	Cluster 1
s_008um_00350_00298-1	Cluster 2
s_008um_00510_00089-1	Cluster 1
s_008um_00831_00360-1	Cluster 1
s_008um_00293_00270-1	Cluster 1
s_008um_00787_00394-1	Cluster 1
s_008um_00237_00418-1	Cluster 2
s_008um_00387_00625-1	Cluster 1
s_008um_00391_00237-1	Cluster 2
s_008um_00665_00586-1	Cluster 1
s_008um_00749_00683-1	Cluster 1
s_008um_00164_00435-1	Cluster 2
s_008um_00796_00521-1	Cluster 1
s_008um_00743_00141-1	Cluster 1
s_008um_00731_00175-1	Cluster 1
s_008um_00549_00483-1	Cluster 1
s_008um_00813_00101-1	Cluster 1
s_008um_00480_00515-1	Cluster 1
s_008um_00067_00397-1	Cluster 2
s_008um_00258_00088-1	Cluster 2
s_008um_00817_00192-1	Cluster 1
s_008um_00362_00431-1	Cluster 2
s_008um_00130_00286-1	Cluster 2
s_008um_00162_00160-1	Cluster 2
s_008um_00404_00180-1	Cluster 2
s_008um_00791_00111-1	Cluster 1
s_008um_00175_00089-1	Cluster 2
s_008um_00254_00627-1	Cluster 1
s_008um_00065_00165-1	Cluster 2
s_008um_00177_00624-1	Cluster 2
s_008um_00677_00072-1	Cluster 1
s_008um_00523_00445-1	Cluster 1
s_008um_00334_00501-1	Cluster 1
s_008um_00076_00095-1	Cluster 2
s_008um_00069_00073-1	Cluster 1
s_008um_00170_00102-1	Cluster 2
s_008um_00169_00428-1	Cluster 1
s_008um_00134_00502-1	Cluster 1
s_008um_00194_00217-1	Cluster 2
s_008um_00775_00352-1	Cluster 1
s_008um_00826_00536-1	Cluster 1
s_008um_00787_00185-1	Cluster 1
s_008um_00153_00496-1	Cluster 1
s_008um_00421_00301-1	Cluster 1
s_008um_00338_00010-1	Cluster 2
s_008um_00746_00109-1	Cluster 1
s_008um_00182_00190-1	Cluster 1
s_008um_00299_00455-1	Cluster 2
s_008um_00298_00657-1	Cluster 1
s_008um_00529_00513-1	Cluster 1
s_008um_00466_00422-1	Cluster 1
s_008um_00202_00156-1	Cluster 2
s_008um_00195_00055-1	Cluster 2
s_008um_00819_00292-1	Cluster 1
s_008um_00482_00441-1	Cluster 1
s_008um_00425_00132-1	Cluster 1
s_008um_00028_00037-1	Cluster 2
s_008um_00057_00353-1	Cluster 2
s_008um_00662_00467-1	Cluster 1
s_008um_00745_00442-1	Cluster 1
s_008um_00221_00030-1	Cluster 2
s_008um_00248_00504-1	Cluster 1
s_008um_00563_00456-1	Cluster 1
s_008um_00253_00411-1	Cluster 2
s_008um_00760_00456-1	Cluster 1
s_008um_00386_00022-1	Cluster 2
s_008um_00661_00288-1	Cluster 1
s_008um_00391_00171-1	Cluster 1
s_008um_00519_00514-1	Cluster 1
s_008um_00547_00450-1	Cluster 1
s_008um_00524_00178-1	Cluster 1
s_008um_00338_00437-1	Cluster 2
s_008um_00683_00186-1	Cluster 1
s_008um_00367_00458-1	Cluster 1
s_008um_00258_00283-1	Cluster 1
s_008um_00819_00599-1	Cluster 1
s_008um_00702_00246-1	Cluster 1
s_008um_00615_00086-1	Cluster 1
s_008um_00487_00114-1	Cluster 2
s_008um_00758_00436-1	Cluster 1
s_008um_00492_00494-1	Cluster 1
s_008um_00375_00118-1	Cluster 2
s_008um_00118_00525-1	Cluster 1
s_008um_00323_00278-1	Cluster 2
s_008um_00108_00597-1	Cluster 1
s_008um_00721_00318-1	Cluster 1
s_008um_00819_00360-1	Cluster 1
s_008um_00501_00072-1	Cluster 1
s_008um_00835_00487-1	Cluster 1
s_008um_00276_00188-1	Cluster 2
s_008um_00359_00423-1	Cluster 2
s_008um_00153_00050-1	Cluster 2
s_008um_00101_00452-1	Cluster 2
s_008um_00028_00302-1	Cluster 2
s_008um_00279_00273-1	Cluster 1
s_008um_00088_00289-1	Cluster 2
s_008um_00763_00355-1	Cluster 1
s_008um_00233_00453-1	Cluster 1
s_008um_00691_00187-1	Cluster 1
s_008um_00485_00403-1	Cluster 1
s_008um_00267_00068-1	Cluster 1
s_008um_00039_00388-1	Cluster 1
s_008um_00397_00314-1	Cluster 1
s_008um_00834_00117-1	Cluster 1
s_008um_00139_00627-1	Cluster 1
s_008um_00500_00162-1	Cluster 2
s_008um_00834_00647-1	Cluster 1
s_008um_00431_00625-1	Cluster 1
s_008um_00825_00259-1	Cluster 1
s_008um_00685_00383-1	Cluster 1
s_008um_00659_00631-1	Cluster 1
s_008um_00303_00497-1	Cluster 1
s_008um_00553_00550-1	Cluster 1
s_008um_00216_00406-1	Cluster 1
s_008um_00010_00111-1	Cluster 2
s_008um_00120_00145-1	Cluster 2
s_008um_00296_00568-1	Cluster 1
s_008um_00698_00672-1	Cluster 1
s_008um_00675_00463-1	Cluster 1
s_008um_00008_00483-1	Cluster 1
s_008um_00238_00441-1	Cluster 1
s_008um_00346_00282-1	Cluster 2
s_008um_00336_00109-1	Cluster 2
s_008um_00307_00266-1	Cluster 2
s_008um_00321_00311-1	Cluster 1
s_008um_00659_00090-1	Cluster 1
s_008um_00367_00640-1	Cluster 1
s_008um_00011_00265-1	Cluster 2
s_008um_00471_00103-1	Cluster 1
s_008um_00667_00652-1	Cluster 1
s_008um_00601_00456-1	Cluster 1
s_008um_00201_00492-1	Cluster 1
s_008um_00061_00510-1	Cluster 2
s_008um_00746_00706-1	Cluster 1
s_008um_00430_00234-1	Cluster 2
s_008um_00235_00139-1	Cluster 2
s_008um_00314_00230-1	Cluster 1
s_008um_00720_00664-1	Cluster 1
s_008um_00366_00209-1	Cluster 1
s_008um_00814_00075-1	Cluster 1
s_008um_00742_00459-1	Cluster 1
s_008um_00005_00475-1	Cluster 2
s_008um_00181_00167-1	Cluster 2
s_008um_00806_00679-1	Cluster 1
s_008um_00081_00523-1	Cluster 2
s_008um_00501_00178-1	Cluster 1
s_008um_00441_00179-1	Cluster 2
s_008um_00307_00290-1	Cluster 2
s_008um_00030_00609-1	Cluster 1
s_008um_00683_00013-1	Cluster 1
s_008um_00165_00249-1	Cluster 2
s_008um_00061_00536-1	Cluster 2
s_008um_00658_00650-1	Cluster 1
s_008um_00762_00256-1	Cluster 1
s_008um_00432_00595-1	Cluster 1
s_008um_00138_00146-1	Cluster 2
s_008um_00501_00037-1	Cluster 1
s_008um_00827_00432-1	Cluster 1
s_008um_00319_00494-1	Cluster 1
s_008um_00761_00031-1	Cluster 1
s_008um_00393_00430-1	Cluster 2
s_008um_00804_00668-1	Cluster 1
s_008um_00603_00228-1	Cluster 1
s_008um_00800_00271-1	Cluster 1
s_008um_00570_00251-1	Cluster 2
s_008um_00533_00203-1	Cluster 1
s_008um_00302_00497-1	Cluster 1
s_008um_00261_00581-1	Cluster 2
s_008um_00421_00126-1	Cluster 1
s_008um_00411_00227-1	Cluster 2
s_008um_00261_00072-1	Cluster 2
s_008um_00223_00344-1	Cluster 1
s_008um_00193_00669-1	Cluster 1
s_008um_00038_00252-1	Cluster 1
s_008um_00358_00330-1	Cluster 1
s_008um_00381_00498-1	Cluster 1
s_008um_00262_00216-1	Cluster 2
s_008um_00638_00147-1	Cluster 1
s_008um_00687_00189-1	Cluster 1
s_008um_00272_00538-1	Cluster 1
s_008um_00038_00354-1	Cluster 2
s_008um_00138_00638-1	Cluster 1
s_008um_00091_00479-1	Cluster 2
s_008um_00747_00702-1	Cluster 1
s_008um_00294_00356-1	Cluster 1
s_008um_00509_00504-1	Cluster 1
s_008um_00555_00178-1	Cluster 2
s_008um_00412_00401-1	Cluster 2
s_008um_00257_00619-1	Cluster 1
s_008um_00710_00688-1	Cluster 1
s_008um_00235_00006-1	Cluster 2
s_008um_00741_00005-1	Cluster 1
s_008um_00219_00020-1	Cluster 2
s_008um_00127_00249-1	Cluster 2
s_008um_00523_00432-1	Cluster 1
s_008um_00517_00621-1	Cluster 1
s_008um_00216_00369-1	Cluster 1
s_008um_00790_00069-1	Cluster 1
s_008um_00617_00162-1	Cluster 1
s_008um_00554_00006-1	Cluster 2
s_008um_00530_00547-1	Cluster 1
s_008um_00492_00002-1	Cluster 1
s_008um_00320_00629-1	Cluster 1
s_008um_00783_00693-1	Cluster 1
s_008um_00354_00040-1	Cluster 2
s_008um_00747_00357-1	Cluster 1
s_008um_00358_00533-1	Cluster 1
s_008um_00576_00269-1	Cluster 2
s_008um_00343_00341-1	Cluster 1
s_008um_00243_00310-1	Cluster 2
s_008um_00140_00334-1	Cluster 1
s_008um_00047_00104-1	Cluster 2
s_008um_00405_00465-1	Cluster 1
s_008um_00545_00050-1	Cluster 1
s_008um_00448_00121-1	Cluster 2
s_008um_00777_00648-1	Cluster 1
s_008um_00704_00508-1	Cluster 1
s_008um_00690_00369-1	Cluster 1
s_008um_00125_00328-1	Cluster 2
s_008um_00819_00022-1	Cluster 1
s_008um_00022_00464-1	Cluster 2
s_008um_00400_00141-1	Cluster 1
s_008um_00492_00036-1	Cluster 1
s_008um_00289_00424-1	Cluster 2
s_008um_00141_00172-1	Cluster 2
s_008um_00827_00277-1	Cluster 1
s_008um_00346_00364-1	Cluster 2
s_008um_00121_00585-1	Cluster 2
s_008um_00517_00519-1	Cluster 1
s_008um_00748_00023-1	Cluster 1
s_008um_00445_00228-1	Cluster 2
s_008um_00823_00676-1	Cluster 1
s_008um_00790_00083-1	Cluster 1
s_008um_00223_00178-1	Cluster 2
s_008um_00099_00539-1	Cluster 2
s_008um_00574_00569-1	Cluster 1
s_008um_00625_00108-1	Cluster 1
s_008um_00328_00238-1	Cluster 2
s_008um_00053_00075-1	Cluster 1
s_008um_00628_00424-1	Cluster 1
s_008um_00584_00654-1	Cluster 1
s_008um_00612_00271-1	Cluster 1
s_008um_00078_00057-1	Cluster 2
s_008um_00318_00175-1	Cluster 1
s_008um_00307_00462-1	Cluster 1
s_008um_00604_00389-1	Cluster 1
s_008um_00469_00383-1	Cluster 2
s_008um_00725_00330-1	Cluster 1
s_008um_00747_00298-1	Cluster 1
s_008um_00777_00662-1	Cluster 1
s_008um_00634_00251-1	Cluster 1
s_008um_00424_00265-1	Cluster 2
s_008um_00760_00281-1	Cluster 1
s_008um_00575_00357-1	Cluster 1
s_008um_00427_00518-1	Cluster 1
s_008um_00824_00323-1	Cluster 1
s_008um_00352_00392-1	Cluster 2
s_008um_00349_00557-1	Cluster 1
s_008um_00597_00122-1	Cluster 1
s_008um_00317_00094-1	Cluster 2
s_008um_00243_00284-1	Cluster 2
s_008um_00312_00251-1	Cluster 1
s_008um_00763_00529-1	Cluster 1
s_008um_00284_00006-1	Cluster 2
s_008um_00317_00344-1	Cluster 1
s_008um_00029_00259-1	Cluster 2
s_008um_00778_00251-1	Cluster 1
s_008um_00706_00263-1	Cluster 1
s_008um_00605_00638-1	Cluster 1
s_008um_00415_00458-1	Cluster 1
s_008um_00837_00601-1	Cluster 1
s_008um_00753_00617-1	Cluster 1
s_008um_00642_00651-1	Cluster 1
s_008um_00727_00298-1	Cluster 1
s_008um_00344_00491-1	Cluster 1
s_008um_00811_00584-1	Cluster 1
s_008um_00828_00086-1	Cluster 1
s_008um_00589_00414-1	Cluster 1
s_008um_00253_00619-1	Cluster 2
s_008um_00751_00279-1	Cluster 1
s_008um_00311_00113-1	Cluster 2
s_008um_00037_00531-1	Cluster 1
s_008um_00327_00289-1	Cluster 2
s_008um_00706_00417-1	Cluster 1
s_008um_00069_00048-1	Cluster 1
s_008um_00803_00014-1	Cluster 1
s_008um_00230_00310-1	Cluster 2
s_008um_00114_00353-1	Cluster 2
s_008um_00077_00397-1	Cluster 2
s_008um_00339_00328-1	Cluster 1
s_008um_00331_00299-1	Cluster 2
s_008um_00272_00088-1	Cluster 2
s_008um_00730_00505-1	Cluster 1
s_008um_00482_00598-1	Cluster 1
s_008um_00371_00593-1	Cluster 1
s_008um_00749_00178-1	Cluster 1
s_008um_00135_00424-1	Cluster 2
s_008um_00586_00244-1	Cluster 2
s_008um_00211_00312-1	Cluster 2
s_008um_00160_00398-1	Cluster 1
s_008um_00790_00407-1	Cluster 1
s_008um_00049_00372-1	Cluster 2
s_008um_00775_00646-1	Cluster 1
s_008um_00252_00140-1	Cluster 2
s_008um_00278_00557-1	Cluster 1
s_008um_00763_00698-1	Cluster 1
s_008um_00255_00296-1	Cluster 1
s_008um_00612_00407-1	Cluster 1
s_008um_00095_00082-1	Cluster 2
s_008um_00682_00383-1	Cluster 1
s_008um_00063_00593-1	Cluster 2
s_008um_00569_00606-1	Cluster 1
s_008um_00498_00626-1	Cluster 1
s_008um_00685_00468-1	Cluster 1
s_008um_00122_00050-1	Cluster 2
s_008um_00528_00107-1	Cluster 1
s_008um_00096_00069-1	Cluster 1
s_008um_00054_00043-1	Cluster 2
s_008um_00763_00694-1	Cluster 1
s_008um_00460_00508-1	Cluster 1
s_008um_00583_00466-1	Cluster 1
s_008um_00326_00025-1	Cluster 2
s_008um_00134_00205-1	Cluster 2
s_008um_00341_00322-1	Cluster 1
s_008um_00137_00619-1	Cluster 1
s_008um_00073_00524-1	Cluster 1
s_008um_00082_00540-1	Cluster 2
s_008um_00576_00364-1	Cluster 1
s_008um_00720_00651-1	Cluster 1
s_008um_00731_00263-1	Cluster 1
s_008um_00249_00636-1	Cluster 2
s_008um_00703_00227-1	Cluster 1
s_008um_00540_00192-1	Cluster 1
s_008um_00357_00535-1	Cluster 1
s_008um_00722_00013-1	Cluster 1
s_008um_00501_00258-1	Cluster 1
s_008um_00625_00578-1	Cluster 1
s_008um_00093_00444-1	Cluster 2
s_008um_00246_00347-1	Cluster 1
s_008um_00087_00171-1	Cluster 2
s_008um_00350_00600-1	Cluster 1
s_008um_00825_00419-1	Cluster 1
s_008um_00379_00216-1	Cluster 2
s_008um_00835_00539-1	Cluster 1
s_008um_00242_00209-1	Cluster 2
s_008um_00663_00618-1	Cluster 1
s_008um_00159_00101-1	Cluster 2
s_008um_00678_00069-1	Cluster 1
s_008um_00080_00546-1	Cluster 2
s_008um_00208_00306-1	Cluster 2
s_008um_00350_00128-1	Cluster 1
s_008um_00516_00537-1	Cluster 1
s_008um_00596_00286-1	Cluster 1
s_008um_00829_00507-1	Cluster 1
s_008um_00793_00147-1	Cluster 1
s_008um_00308_00159-1	Cluster 2
s_008um_00465_00617-1	Cluster 1
s_008um_00223_00355-1	Cluster 1
s_008um_00698_00387-1	Cluster 1
s_008um_00512_00221-1	Cluster 2
s_008um_00345_00550-1	Cluster 1
s_008um_00610_00383-1	Cluster 1
s_008um_00622_00422-1	Cluster 1
s_008um_00223_00338-1	Cluster 1
s_008um_00639_00663-1	Cluster 1
s_008um_00658_00091-1	Cluster 1
s_008um_00249_00410-1	Cluster 2
s_008um_00255_00564-1	Cluster 2
s_008um_00771_00250-1	Cluster 1
s_008um_00329_00321-1	Cluster 1
s_008um_00475_00312-1	Cluster 1
s_008um_00744_00309-1	Cluster 1
s_008um_00428_00560-1	Cluster 1
s_008um_00486_00002-1	Cluster 1
s_008um_00308_00148-1	Cluster 2
s_008um_00094_00384-1	Cluster 1
s_008um_00248_00507-1	Cluster 1
s_008um_00694_00429-1	Cluster 1
s_008um_00822_00016-1	Cluster 1
s_008um_00040_00287-1	Cluster 2
s_008um_00555_00183-1	Cluster 1
s_008um_00206_00559-1	Cluster 2
s_008um_00547_00085-1	Cluster 1
s_008um_00284_00137-1	Cluster 2
s_008um_00373_00059-1	Cluster 2
s_008um_00318_00603-1	Cluster 1
s_008um_00406_00208-1	Cluster 1
s_008um_00244_00041-1	Cluster 2
s_008um_00652_00175-1	Cluster 1
s_008um_00011_00185-1	Cluster 2
s_008um_00495_00395-1	Cluster 2
s_008um_00733_00006-1	Cluster 1
s_008um_00213_00084-1	Cluster 2
s_008um_00151_00124-1	Cluster 2
s_008um_00776_00445-1	Cluster 1
s_008um_00413_00218-1	Cluster 2
s_008um_00260_00662-1	Cluster 2
s_008um_00429_00165-1	Cluster 1
s_008um_00139_00215-1	Cluster 1
s_008um_00385_00026-1	Cluster 2
s_008um_00509_00162-1	Cluster 1
s_008um_00822_00549-1	Cluster 1
s_008um_00406_00490-1	Cluster 1
s_008um_00821_00574-1	Cluster 1
s_008um_00085_00624-1	Cluster 2
s_008um_00029_00031-1	Cluster 2
s_008um_00328_00431-1	Cluster 2
s_008um_00128_00557-1	Cluster 1
s_008um_00274_00647-1	Cluster 1
s_008um_00219_00275-1	Cluster 2
s_008um_00171_00136-1	Cluster 2
s_008um_00775_00336-1	Cluster 1
s_008um_00234_00573-1	Cluster 2
s_008um_00593_00253-1	Cluster 1
s_008um_00506_00291-1	Cluster 1
s_008um_00303_00142-1	Cluster 2
s_008um_00209_00596-1	Cluster 2
s_008um_00804_00263-1	Cluster 1
s_008um_00420_00084-1	Cluster 1
s_008um_00669_00085-1	Cluster 1
s_008um_00065_00133-1	Cluster 2
s_008um_00139_00548-1	Cluster 2
s_008um_00682_00243-1	Cluster 1
s_008um_00598_00039-1	Cluster 1
s_008um_00469_00177-1	Cluster 1
s_008um_00021_00324-1	Cluster 1
s_008um_00820_00707-1	Cluster 1
s_008um_00587_00508-1	Cluster 1
s_008um_00547_00081-1	Cluster 1
s_008um_00650_00514-1	Cluster 1
s_008um_00080_00451-1	Cluster 1
s_008um_00444_00219-1	Cluster 2
s_008um_00477_00227-1	Cluster 2
s_008um_00636_00299-1	Cluster 1
s_008um_00282_00292-1	Cluster 2
s_008um_00397_00508-1	Cluster 1
s_008um_00751_00496-1	Cluster 1
s_008um_00475_00505-1	Cluster 1
s_008um_00557_00483-1	Cluster 1
s_008um_00427_00614-1	Cluster 1
s_008um_00708_00424-1	Cluster 1
s_008um_00467_00054-1	Cluster 1
s_008um_00591_00411-1	Cluster 1
s_008um_00796_00644-1	Cluster 1
s_008um_00079_00163-1	Cluster 2
s_008um_00749_00343-1	Cluster 1
s_008um_00680_00122-1	Cluster 1
s_008um_00603_00232-1	Cluster 2
s_008um_00522_00003-1	Cluster 2
s_008um_00741_00472-1	Cluster 1
s_008um_00353_00452-1	Cluster 1
s_008um_00191_00212-1	Cluster 2
s_008um_00646_00673-1	Cluster 1
s_008um_00453_00128-1	Cluster 2
s_008um_00027_00506-1	Cluster 2
s_008um_00154_00528-1	Cluster 2
s_008um_00834_00231-1	Cluster 1
s_008um_00712_00485-1	Cluster 1
s_008um_00491_00176-1	Cluster 2
s_008um_00535_00277-1	Cluster 1
s_008um_00779_00443-1	Cluster 1
s_008um_00554_00640-1	Cluster 1
s_008um_00712_00243-1	Cluster 1
s_008um_00727_00266-1	Cluster 1
s_008um_00119_00099-1	Cluster 2
s_008um_00529_00041-1	Cluster 1
s_008um_00827_00685-1	Cluster 1
s_008um_00074_00056-1	Cluster 2
s_008um_00524_00434-1	Cluster 1
s_008um_00789_00467-1	Cluster 1
s_008um_00312_00452-1	Cluster 2
s_008um_00101_00532-1	Cluster 2
s_008um_00406_00050-1	Cluster 2
s_008um_00600_00077-1	Cluster 1
s_008um_00602_00479-1	Cluster 1
s_008um_00647_00375-1	Cluster 1
s_008um_00789_00195-1	Cluster 1
s_008um_00271_00486-1	Cluster 2
s_008um_00294_00564-1	Cluster 1
s_008um_00762_00642-1	Cluster 1
s_008um_00660_00538-1	Cluster 1
s_008um_00118_00097-1	Cluster 2
s_008um_00165_00102-1	Cluster 2
s_008um_00753_00155-1	Cluster 1
s_008um_00424_00014-1	Cluster 2
s_008um_00267_00015-1	Cluster 2
s_008um_00610_00523-1	Cluster 1
s_008um_00315_00652-1	Cluster 1
s_008um_00023_00573-1	Cluster 1
s_008um_00802_00414-1	Cluster 1
s_008um_00215_00086-1	Cluster 2
s_008um_00395_00457-1	Cluster 1
s_008um_00060_00025-1	Cluster 2
s_008um_00419_00158-1	Cluster 2
s_008um_00809_00000-1	Cluster 1
s_008um_00749_00217-1	Cluster 1
s_008um_00421_00224-1	Cluster 2
s_008um_00671_00257-1	Cluster 1
s_008um_00036_00467-1	Cluster 1
s_008um_00363_00096-1	Cluster 1
s_008um_00291_00545-1	Cluster 1
s_008um_00769_00695-1	Cluster 1
s_008um_00163_00425-1	Cluster 1
s_008um_00106_00285-1	Cluster 2
s_008um_00200_00616-1	Cluster 2
s_008um_00049_00542-1	Cluster 2
s_008um_00436_00327-1	Cluster 1
s_008um_00753_00429-1	Cluster 1
s_008um_00615_00217-1	Cluster 2
s_008um_00179_00429-1	Cluster 2
s_008um_00311_00174-1	Cluster 2
s_008um_00293_00479-1	Cluster 2
s_008um_00814_00010-1	Cluster 1
s_008um_00030_00264-1	Cluster 2
s_008um_00645_00372-1	Cluster 1
s_008um_00519_00395-1	Cluster 1
s_008um_00388_00048-1	Cluster 2
s_008um_00058_00383-1	Cluster 1
s_008um_00339_00457-1	Cluster 2
s_008um_00622_00447-1	Cluster 1
s_008um_00665_00231-1	Cluster 1
s_008um_00153_00596-1	Cluster 2
s_008um_00750_00072-1	Cluster 1
s_008um_00703_00237-1	Cluster 1
s_008um_00690_00180-1	Cluster 1
s_008um_00731_00291-1	Cluster 1
s_008um_00444_00434-1	Cluster 2
s_008um_00190_00486-1	Cluster 2
s_008um_00665_00630-1	Cluster 1
s_008um_00126_00335-1	Cluster 2
s_008um_00454_00375-1	Cluster 2
s_008um_00308_00372-1	Cluster 1
s_008um_00718_00060-1	Cluster 1
s_008um_00387_00576-1	Cluster 1
s_008um_00121_00426-1	Cluster 1
s_008um_00190_00325-1	Cluster 2
s_008um_00610_00675-1	Cluster 1
s_008um_00637_00034-1	Cluster 1
s_008um_00225_00248-1	Cluster 2
s_008um_00583_00123-1	Cluster 2
s_008um_00352_00558-1	Cluster 1
s_008um_00314_00026-1	Cluster 2
s_008um_00087_00144-1	Cluster 2
s_008um_00737_00062-1	Cluster 1
s_008um_00756_00086-1	Cluster 1
s_008um_00617_00440-1	Cluster 1
s_008um_00659_00539-1	Cluster 1
s_008um_00490_00554-1	Cluster 1
s_008um_00837_00658-1	Cluster 1
s_008um_00588_00073-1	Cluster 1
s_008um_00344_00381-1	Cluster 2
s_008um_00444_00613-1	Cluster 1
s_008um_00509_00438-1	Cluster 1
s_008um_00295_00448-1	Cluster 2
s_008um_00803_00515-1	Cluster 1
s_008um_00424_00555-1	Cluster 1
s_008um_00635_00133-1	Cluster 1
s_008um_00629_00278-1	Cluster 1
s_008um_00613_00249-1	Cluster 2
s_008um_00168_00578-1	Cluster 1
s_008um_00009_00133-1	Cluster 2
s_008um_00495_00307-1	Cluster 2
s_008um_00256_00667-1	Cluster 2
s_008um_00581_00572-1	Cluster 1
s_008um_00010_00054-1	Cluster 1
s_008um_00400_00478-1	Cluster 1
s_008um_00222_00478-1	Cluster 2
s_008um_00337_00376-1	Cluster 2
s_008um_00231_00407-1	Cluster 1
s_008um_00600_00371-1	Cluster 1
s_008um_00270_00392-1	Cluster 2
s_008um_00636_00221-1	Cluster 1
s_008um_00382_00443-1	Cluster 2
s_008um_00393_00360-1	Cluster 2
s_008um_00542_00183-1	Cluster 1
s_008um_00448_00211-1	Cluster 2
s_008um_00642_00045-1	Cluster 1
s_008um_00086_00585-1	Cluster 2
s_008um_00457_00058-1	Cluster 1
s_008um_00685_00388-1	Cluster 1
s_008um_00264_00297-1	Cluster 2
s_008um_00693_00264-1	Cluster 1
s_008um_00067_00051-1	Cluster 1
s_008um_00094_00310-1	Cluster 2
s_008um_00603_00353-1	Cluster 1
s_008um_00515_00080-1	Cluster 1
s_008um_00622_00518-1	Cluster 1
s_008um_00629_00470-1	Cluster 1
s_008um_00510_00344-1	Cluster 1
s_008um_00197_00310-1	Cluster 2
s_008um_00465_00141-1	Cluster 1
s_008um_00557_00384-1	Cluster 1
s_008um_00269_00529-1	Cluster 1
s_008um_00533_00193-1	Cluster 1
s_008um_00084_00361-1	Cluster 2
s_008um_00141_00393-1	Cluster 1
s_008um_00037_00454-1	Cluster 2
s_008um_00672_00216-1	Cluster 1
s_008um_00829_00483-1	Cluster 1
s_008um_00817_00392-1	Cluster 1
s_008um_00655_00084-1	Cluster 1
s_008um_00340_00458-1	Cluster 2
s_008um_00311_00287-1	Cluster 2
s_008um_00684_00184-1	Cluster 1
s_008um_00260_00418-1	Cluster 2
s_008um_00345_00538-1	Cluster 1
s_008um_00455_00530-1	Cluster 1
s_008um_00014_00454-1	Cluster 2
s_008um_00112_00119-1	Cluster 2
s_008um_00276_00256-1	Cluster 2
s_008um_00690_00542-1	Cluster 1
s_008um_00528_00611-1	Cluster 1
s_008um_00567_00017-1	Cluster 2
s_008um_00512_00124-1	Cluster 1
s_008um_00056_00103-1	Cluster 1
s_008um_00665_00380-1	Cluster 1
s_008um_00826_00250-1	Cluster 1
s_008um_00361_00148-1	Cluster 1
s_008um_00675_00505-1	Cluster 1
s_008um_00096_00475-1	Cluster 2
s_008um_00531_00111-1	Cluster 1
s_008um_00605_00653-1	Cluster 1
s_008um_00049_00125-1	Cluster 2
s_008um_00792_00326-1	Cluster 1
s_008um_00391_00025-1	Cluster 2
s_008um_00300_00013-1	Cluster 2
s_008um_00447_00142-1	Cluster 2
s_008um_00315_00430-1	Cluster 1
s_008um_00249_00690-1	Cluster 1
s_008um_00774_00154-1	Cluster 1
s_008um_00596_00649-1	Cluster 1
s_008um_00579_00450-1	Cluster 1
s_008um_00723_00284-1	Cluster 1
s_008um_00497_00242-1	Cluster 1
s_008um_00714_00074-1	Cluster 1
s_008um_00438_00317-1	Cluster 1
s_008um_00157_00160-1	Cluster 2
s_008um_00229_00550-1	Cluster 1
s_008um_00308_00015-1	Cluster 1
s_008um_00736_00664-1	Cluster 1
s_008um_00454_00023-1	Cluster 1
s_008um_00751_00566-1	Cluster 1
s_008um_00294_00502-1	Cluster 1
s_008um_00714_00529-1	Cluster 1
s_008um_00429_00034-1	Cluster 2
s_008um_00425_00418-1	Cluster 2
s_008um_00831_00056-1	Cluster 1
s_008um_00107_00548-1	Cluster 2
s_008um_00162_00547-1	Cluster 2
s_008um_00289_00562-1	Cluster 1
s_008um_00673_00075-1	Cluster 1
s_008um_00188_00165-1	Cluster 2
s_008um_00510_00400-1	Cluster 1
s_008um_00289_00125-1	Cluster 2
s_008um_00729_00213-1	Cluster 1
s_008um_00023_00433-1	Cluster 1
s_008um_00584_00411-1	Cluster 1
s_008um_00319_00623-1	Cluster 1
s_008um_00057_00426-1	Cluster 1
s_008um_00208_00398-1	Cluster 2
s_008um_00731_00458-1	Cluster 1
s_008um_00470_00073-1	Cluster 1
s_008um_00769_00071-1	Cluster 1
s_008um_00630_00093-1	Cluster 1
s_008um_00596_00321-1	Cluster 1
s_008um_00632_00438-1	Cluster 1
s_008um_00722_00456-1	Cluster 1
s_008um_00504_00599-1	Cluster 1
s_008um_00162_00230-1	Cluster 2
s_008um_00566_00182-1	Cluster 1
s_008um_00183_00059-1	Cluster 2
s_008um_00654_00253-1	Cluster 1
s_008um_00124_00066-1	Cluster 2
s_008um_00689_00114-1	Cluster 1
s_008um_00249_00161-1	Cluster 2
s_008um_00340_00554-1	Cluster 1
s_008um_00623_00522-1	Cluster 1
s_008um_00698_00284-1	Cluster 1
s_008um_00010_00519-1	Cluster 1
s_008um_00749_00644-1	Cluster 1
s_008um_00313_00160-1	Cluster 1
s_008um_00425_00326-1	Cluster 1
s_008um_00567_00246-1	Cluster 1
s_008um_00598_00668-1	Cluster 1
s_008um_00604_00332-1	Cluster 1
s_008um_00538_00096-1	Cluster 1
s_008um_00053_00403-1	Cluster 1
s_008um_00444_00288-1	Cluster 1
s_008um_00489_00310-1	Cluster 1
s_008um_00724_00166-1	Cluster 1
s_008um_00495_00461-1	Cluster 1
s_008um_00643_00271-1	Cluster 1
s_008um_00430_00316-1	Cluster 1
s_008um_00804_00431-1	Cluster 1
s_008um_00610_00542-1	Cluster 1
s_008um_00826_00359-1	Cluster 1
s_008um_00285_00430-1	Cluster 2
s_008um_00561_00202-1	Cluster 1
s_008um_00263_00458-1	Cluster 2
s_008um_00472_00556-1	Cluster 1
s_008um_00513_00233-1	Cluster 2
s_008um_00466_00486-1	Cluster 1
s_008um_00121_00331-1	Cluster 1
s_008um_00079_00322-1	Cluster 2
s_008um_00787_00399-1	Cluster 1
s_008um_00712_00429-1	Cluster 1
s_008um_00577_00271-1	Cluster 2
s_008um_00798_00357-1	Cluster 1
s_008um_00623_00625-1	Cluster 1
s_008um_00080_00077-1	Cluster 2
s_008um_00058_00210-1	Cluster 2
s_008um_00201_00245-1	Cluster 1
s_008um_00833_00189-1	Cluster 1
s_008um_00432_00236-1	Cluster 2
s_008um_00717_00330-1	Cluster 1
s_008um_00645_00373-1	Cluster 1
s_008um_00324_00016-1	Cluster 2
s_008um_00026_00059-1	Cluster 2
s_008um_00108_00035-1	Cluster 2
s_008um_00779_00678-1	Cluster 1
s_008um_00561_00531-1	Cluster 1
s_008um_00406_00512-1	Cluster 1
s_008um_00395_00112-1	Cluster 1
s_008um_00229_00232-1	Cluster 2
s_008um_00777_00094-1	Cluster 1
s_008um_00524_00300-1	Cluster 1
s_008um_00193_00595-1	Cluster 1
s_008um_00571_00373-1	Cluster 1
s_008um_00665_00334-1	Cluster 1
s_008um_00776_00207-1	Cluster 1
s_008um_00772_00626-1	Cluster 1
s_008um_00094_00194-1	Cluster 2
s_008um_00201_00613-1	Cluster 1
s_008um_00099_00179-1	Cluster 2
s_008um_00735_00222-1	Cluster 1
s_008um_00222_00324-1	Cluster 2
s_008um_00805_00249-1	Cluster 1
s_008um_00318_00037-1	Cluster 2
s_008um_00476_00528-1	Cluster 1
s_008um_00405_00389-1	Cluster 2
s_008um_00151_00394-1	Cluster 1
s_008um_00619_00321-1	Cluster 1
s_008um_00798_00377-1	Cluster 1
s_008um_00411_00301-1	Cluster 1
s_008um_00011_00296-1	Cluster 2
s_008um_00448_00433-1	Cluster 2
s_008um_00266_00199-1	Cluster 2
s_008um_00179_00296-1	Cluster 2
s_008um_00338_00110-1	Cluster 2
s_008um_00833_00216-1	Cluster 1
s_008um_00199_00354-1	Cluster 1
s_008um_00052_00137-1	Cluster 2
s_008um_00826_00485-1	Cluster 1
s_008um_00162_00282-1	Cluster 1
s_008um_00661_00257-1	Cluster 1
s_008um_00208_00242-1	Cluster 2
s_008um_00570_00452-1	Cluster 1
s_008um_00521_00393-1	Cluster 2
s_008um_00497_00564-1	Cluster 1
s_008um_00673_00586-1	Cluster 1
s_008um_00081_00025-1	Cluster 2
s_008um_00736_00515-1	Cluster 1
s_008um_00280_00050-1	Cluster 2
s_008um_00749_00310-1	Cluster 1
s_008um_00279_00616-1	Cluster 2
s_008um_00481_00309-1	Cluster 1
s_008um_00604_00444-1	Cluster 1
s_008um_00425_00469-1	Cluster 1
s_008um_00771_00066-1	Cluster 1
s_008um_00160_00529-1	Cluster 1
s_008um_00309_00496-1	Cluster 1
s_008um_00337_00170-1	Cluster 2
s_008um_00280_00324-1	Cluster 1
s_008um_00156_00211-1	Cluster 2
s_008um_00787_00332-1	Cluster 1
s_008um_00788_00541-1	Cluster 1
s_008um_00820_00097-1	Cluster 1
s_008um_00543_00175-1	Cluster 1
s_008um_00072_00223-1	Cluster 2
s_008um_00582_00035-1	Cluster 1
s_008um_00183_00347-1	Cluster 2
s_008um_00715_00321-1	Cluster 1
s_008um_00445_00345-1	Cluster 1
s_008um_00822_00378-1	Cluster 1
s_008um_00181_00224-1	Cluster 2
s_008um_00267_00180-1	Cluster 2
s_008um_00381_00383-1	Cluster 2
s_008um_00601_00011-1	Cluster 1
s_008um_00025_00443-1	Cluster 2
s_008um_00713_00091-1	Cluster 1
s_008um_00425_00452-1	Cluster 1
s_008um_00495_00141-1	Cluster 1
s_008um_00068_00355-1	Cluster 2
s_008um_00474_00150-1	Cluster 1
s_008um_00298_00666-1	Cluster 1
s_008um_00419_00346-1	Cluster 2
s_008um_00783_00375-1	Cluster 1
s_008um_00531_00485-1	Cluster 1
s_008um_00711_00212-1	Cluster 1
s_008um_00783_00329-1	Cluster 1
s_008um_00439_00520-1	Cluster 1
s_008um_00559_00170-1	Cluster 2
s_008um_00346_00610-1	Cluster 1
s_008um_00123_00631-1	Cluster 1
s_008um_00234_00643-1	Cluster 1
s_008um_00661_00030-1	Cluster 1
s_008um_00494_00324-1	Cluster 2
s_008um_00544_00515-1	Cluster 1
s_008um_00558_00641-1	Cluster 1
s_008um_00145_00311-1	Cluster 2
s_008um_00151_00102-1	Cluster 2
s_008um_00405_00248-1	Cluster 2
s_008um_00355_00381-1	Cluster 2
s_008um_00583_00464-1	Cluster 1
s_008um_00536_00320-1	Cluster 1
s_008um_00121_00139-1	Cluster 2
s_008um_00626_00344-1	Cluster 1
s_008um_00481_00022-1	Cluster 1
s_008um_00066_00129-1	Cluster 2
s_008um_00578_00025-1	Cluster 1
s_008um_00110_00459-1	Cluster 1
s_008um_00579_00240-1	Cluster 2
s_008um_00554_00330-1	Cluster 2
s_008um_00789_00013-1	Cluster 1
s_008um_00267_00671-1	Cluster 1
s_008um_00532_00245-1	Cluster 1
s_008um_00639_00227-1	Cluster 1
s_008um_00268_00075-1	Cluster 2
s_008um_00198_00367-1	Cluster 1
s_008um_00713_00394-1	Cluster 1
s_008um_00046_00241-1	Cluster 2
s_008um_00811_00706-1	Cluster 1
s_008um_00412_00180-1	Cluster 2
s_008um_00537_00223-1	Cluster 2
s_008um_00435_00603-1	Cluster 1
s_008um_00215_00127-1	Cluster 2
s_008um_00149_00320-1	Cluster 1
s_008um_00562_00277-1	Cluster 2
s_008um_00739_00545-1	Cluster 1
s_008um_00439_00189-1	Cluster 2
s_008um_00678_00354-1	Cluster 1
s_008um_00212_00507-1	Cluster 1
s_008um_00256_00453-1	Cluster 1
s_008um_00367_00132-1	Cluster 1
s_008um_00152_00296-1	Cluster 2
s_008um_00061_00565-1	Cluster 2
s_008um_00546_00357-1	Cluster 1
s_008um_00686_00400-1	Cluster 1
s_008um_00351_00519-1	Cluster 1
s_008um_00251_00546-1	Cluster 1
s_008um_00235_00500-1	Cluster 1
s_008um_00177_00602-1	Cluster 2
s_008um_00367_00595-1	Cluster 1
s_008um_00156_00650-1	Cluster 1
s_008um_00580_00595-1	Cluster 1
s_008um_00546_00142-1	Cluster 2
s_008um_00407_00202-1	Cluster 1
s_008um_00490_00569-1	Cluster 1
s_008um_00658_00075-1	Cluster 1
s_008um_00157_00576-1	Cluster 2
s_008um_00735_00404-1	Cluster 1
s_008um_00787_00389-1	Cluster 1
s_008um_00411_00172-1	Cluster 2
s_008um_00547_00572-1	Cluster 1
s_008um_00201_00243-1	Cluster 2
s_008um_00548_00134-1	Cluster 2
s_008um_00235_00125-1	Cluster 2
s_008um_00596_00269-1	Cluster 2
s_008um_00727_00125-1	Cluster 1
s_008um_00398_00629-1	Cluster 1
s_008um_00543_00649-1	Cluster 1
s_008um_00477_00351-1	Cluster 1
s_008um_00400_00212-1	Cluster 1
s_008um_00421_00488-1	Cluster 1
s_008um_00758_00353-1	Cluster 1
s_008um_00026_00047-1	Cluster 2
s_008um_00577_00504-1	Cluster 1
s_008um_00179_00282-1	Cluster 2
s_008um_00623_00457-1	Cluster 1
s_008um_00812_00149-1	Cluster 1
s_008um_00202_00007-1	Cluster 2
s_008um_00387_00060-1	Cluster 2
s_008um_00783_00182-1	Cluster 1
s_008um_00809_00540-1	Cluster 1
s_008um_00236_00069-1	Cluster 2
s_008um_00640_00354-1	Cluster 1
s_008um_00236_00618-1	Cluster 2
s_008um_00521_00275-1	Cluster 2
s_008um_00454_00213-1	Cluster 2
s_008um_00503_00259-1	Cluster 1
s_008um_00221_00065-1	Cluster 2
s_008um_00538_00283-1	Cluster 2
s_008um_00171_00407-1	Cluster 2
s_008um_00224_00045-1	Cluster 2
s_008um_00603_00595-1	Cluster 1
s_008um_00028_00424-1	Cluster 1
s_008um_00266_00221-1	Cluster 2
s_008um_00278_00646-1	Cluster 2
s_008um_00681_00594-1	Cluster 1
s_008um_00364_00394-1	Cluster 2
s_008um_00549_00533-1	Cluster 1
s_008um_00020_00361-1	Cluster 2
s_008um_00567_00641-1	Cluster 1
s_008um_00412_00224-1	Cluster 2
s_008um_00186_00671-1	Cluster 2
s_008um_00453_00602-1	Cluster 1
s_008um_00675_00592-1	Cluster 1
s_008um_00438_00282-1	Cluster 2
s_008um_00651_00123-1	Cluster 1
s_008um_00306_00077-1	Cluster 2
s_008um_00789_00232-1	Cluster 1
s_008um_00611_00207-1	Cluster 2
s_008um_00756_00018-1	Cluster 1
s_008um_00557_00632-1	Cluster 1
s_008um_00676_00662-1	Cluster 1
s_008um_00472_00207-1	Cluster 1
s_008um_00766_00265-1	Cluster 1
s_008um_00637_00113-1	Cluster 1
s_008um_00154_00140-1	Cluster 2
s_008um_00123_00033-1	Cluster 1
s_008um_00700_00009-1	Cluster 1
s_008um_00281_00125-1	Cluster 2
s_008um_00423_00140-1	Cluster 2
s_008um_00399_00145-1	Cluster 1
s_008um_00514_00525-1	Cluster 1
s_008um_00726_00041-1	Cluster 1
s_008um_00441_00317-1	Cluster 1
s_008um_00340_00540-1	Cluster 1
s_008um_00173_00155-1	Cluster 2
s_008um_00436_00570-1	Cluster 1
s_008um_00639_00523-1	Cluster 1
s_008um_00088_00286-1	Cluster 1
s_008um_00252_00254-1	Cluster 2
s_008um_00307_00423-1	Cluster 2
s_008um_00538_00024-1	Cluster 1
s_008um_00472_00203-1	Cluster 1
s_008um_00433_00477-1	Cluster 1
s_008um_00493_00386-1	Cluster 1
s_008um_00575_00463-1	Cluster 1
s_008um_00707_00293-1	Cluster 1
s_008um_00773_00377-1	Cluster 1
s_008um_00227_00089-1	Cluster 2
s_008um_00386_00607-1	Cluster 1
s_008um_00750_00520-1	Cluster 1
s_008um_00170_00679-1	Cluster 1
s_008um_00286_00274-1	Cluster 1
s_008um_00346_00494-1	Cluster 1
s_008um_00810_00196-1	Cluster 1
s_008um_00445_00060-1	Cluster 1
s_008um_00483_00636-1	Cluster 1
s_008um_00639_00226-1	Cluster 1
s_008um_00165_00334-1	Cluster 1
s_008um_00211_00028-1	Cluster 2
s_008um_00368_00406-1	Cluster 1
s_008um_00675_00343-1	Cluster 1
s_008um_00778_00649-1	Cluster 1
s_008um_00722_00593-1	Cluster 1
s_008um_00575_00392-1	Cluster 1
s_008um_00635_00407-1	Cluster 1
s_008um_00834_00650-1	Cluster 1
s_008um_00317_00008-1	Cluster 2
s_008um_00457_00109-1	Cluster 1
s_008um_00403_00029-1	Cluster 2
s_008um_00699_00531-1	Cluster 1
s_008um_00178_00407-1	Cluster 1
s_008um_00824_00364-1	Cluster 1
s_008um_00294_00009-1	Cluster 2
s_008um_00070_00116-1	Cluster 1
s_008um_00832_00426-1	Cluster 1
s_008um_00161_00015-1	Cluster 2
s_008um_00780_00521-1	Cluster 1
s_008um_00171_00467-1	Cluster 2
s_008um_00781_00088-1	Cluster 1
s_008um_00048_00063-1	Cluster 2
s_008um_00151_00611-1	Cluster 1
s_008um_00326_00271-1	Cluster 2
s_008um_00762_00356-1	Cluster 1
s_008um_00579_00272-1	Cluster 1
s_008um_00779_00544-1	Cluster 1
s_008um_00331_00009-1	Cluster 2
s_008um_00675_00337-1	Cluster 1
s_008um_00286_00300-1	Cluster 2
s_008um_00699_00322-1	Cluster 1
s_008um_00443_00154-1	Cluster 2
s_008um_00401_00497-1	Cluster 1
s_008um_00799_00606-1	Cluster 1
s_008um_00040_00072-1	Cluster 2
s_008um_00336_00116-1	Cluster 2
s_008um_00555_00472-1	Cluster 1
s_008um_00610_00310-1	Cluster 1
s_008um_00385_00208-1	Cluster 1
s_008um_00065_00074-1	Cluster 2
s_008um_00318_00038-1	Cluster 2
s_008um_00083_00101-1	Cluster 2
s_008um_00651_00645-1	Cluster 1
s_008um_00821_00509-1	Cluster 1
s_008um_00586_00326-1	Cluster 2
s_008um_00533_00447-1	Cluster 1
s_008um_00198_00299-1	Cluster 2
s_008um_00449_00370-1	Cluster 1
s_008um_00830_00390-1	Cluster 1
s_008um_00808_00529-1	Cluster 1
s_008um_00669_00635-1	Cluster 1
s_008um_00293_00301-1	Cluster 2
s_008um_00690_00291-1	Cluster 1
s_008um_00487_00229-1	Cluster 2
s_008um_00397_00372-1	Cluster 1
s_008um_00739_00119-1	Cluster 1
s_008um_00714_00531-1	Cluster 1
s_008um_00619_00553-1	Cluster 1
s_008um_00747_00539-1	Cluster 1
s_008um_00071_00520-1	Cluster 2
s_008um_00557_00237-1	Cluster 2
s_008um_00033_00374-1	Cluster 2
s_008um_00800_00637-1	Cluster 1
s_008um_00654_00600-1	Cluster 1
s_008um_00256_00324-1	Cluster 2
s_008um_00586_00340-1	Cluster 2
s_008um_00608_00096-1	Cluster 1
s_008um_00711_00179-1	Cluster 1
s_008um_00696_00176-1	Cluster 1
s_008um_00343_00578-1	Cluster 1
s_008um_00813_00473-1	Cluster 1
s_008um_00185_00048-1	Cluster 1
s_008um_00670_00205-1	Cluster 1
s_008um_00483_00163-1	Cluster 1
s_008um_00825_00149-1	Cluster 1
s_008um_00257_00093-1	Cluster 1
s_008um_00522_00465-1	Cluster 1
s_008um_00431_00058-1	Cluster 1
s_008um_00580_00136-1	Cluster 2
s_008um_00576_00653-1	Cluster 1
s_008um_00280_00367-1	Cluster 1
s_008um_00693_00152-1	Cluster 1
s_008um_00201_00079-1	Cluster 2
s_008um_00758_00437-1	Cluster 1
s_008um_00123_00015-1	Cluster 2
s_008um_00038_00564-1	Cluster 1
s_008um_00727_00516-1	Cluster 1
s_008um_00803_00366-1	Cluster 1
s_008um_00719_00091-1	Cluster 1
s_008um_00531_00602-1	Cluster 1
s_008um_00831_00721-1	Cluster 1
s_008um_00730_00232-1	Cluster 1
s_008um_00311_00068-1	Cluster 2
s_008um_00706_00624-1	Cluster 1
s_008um_00413_00362-1	Cluster 2
s_008um_00112_00034-1	Cluster 1
s_008um_00810_00232-1	Cluster 1
s_008um_00665_00016-1	Cluster 1
s_008um_00243_00533-1	Cluster 1
s_008um_00732_00119-1	Cluster 1
s_008um_00034_00122-1	Cluster 2
s_008um_00181_00465-1	Cluster 2
s_008um_00424_00135-1	Cluster 2
s_008um_00143_00355-1	Cluster 1
s_008um_00213_00525-1	Cluster 1
s_008um_00070_00570-1	Cluster 2
s_008um_00162_00047-1	Cluster 2
s_008um_00318_00595-1	Cluster 1
s_008um_00373_00128-1	Cluster 1
s_008um_00542_00593-1	Cluster 1
s_008um_00832_00253-1	Cluster 1
s_008um_00714_00357-1	Cluster 1
s_008um_00825_00485-1	Cluster 1
s_008um_00081_00550-1	Cluster 1
s_008um_00261_00114-1	Cluster 2
s_008um_00663_00489-1	Cluster 1
s_008um_00398_00026-1	Cluster 2
s_008um_00046_00269-1	Cluster 2
s_008um_00614_00491-1	Cluster 1
s_008um_00835_00134-1	Cluster 1
s_008um_00165_00137-1	Cluster 2
s_008um_00347_00508-1	Cluster 1
s_008um_00564_00376-1	Cluster 1
s_008um_00581_00595-1	Cluster 1
s_008um_00335_00056-1	Cluster 2
s_008um_00526_00506-1	Cluster 1
s_008um_00735_00529-1	Cluster 1
s_008um_00366_00196-1	Cluster 1
s_008um_00675_00694-1	Cluster 1
s_008um_00803_00521-1	Cluster 1
s_008um_00108_00514-1	Cluster 1
s_008um_00029_00149-1	Cluster 2
s_008um_00070_00368-1	Cluster 2
s_008um_00127_00140-1	Cluster 2
s_008um_00337_00485-1	Cluster 1
s_008um_00516_00306-1	Cluster 2
s_008um_00756_00536-1	Cluster 1
s_008um_00400_00631-1	Cluster 1
s_008um_00033_00236-1	Cluster 2
s_008um_00334_00366-1	Cluster 1
s_008um_00738_00092-1	Cluster 1
s_008um_00615_00482-1	Cluster 1
s_008um_00666_00357-1	Cluster 1
s_008um_00134_00648-1	Cluster 1
s_008um_00099_00531-1	Cluster 2
s_008um_00204_00504-1	Cluster 1
s_008um_00731_00529-1	Cluster 1
s_008um_00266_00091-1	Cluster 1
s_008um_00525_00299-1	Cluster 1
s_008um_00237_00678-1	Cluster 2
s_008um_00538_00613-1	Cluster 1
s_008um_00737_00644-1	Cluster 1
s_008um_00412_00000-1	Cluster 1
s_008um_00489_00198-1	Cluster 2
s_008um_00360_00350-1	Cluster 1
s_008um_00553_00136-1	Cluster 2
s_008um_00624_00624-1	Cluster 1
s_008um_00258_00458-1	Cluster 1
s_008um_00726_00500-1	Cluster 1
s_008um_00709_00234-1	Cluster 1
s_008um_00735_00530-1	Cluster 1
s_008um_00598_00191-1	Cluster 1
s_008um_00817_00053-1	Cluster 1
s_008um_00379_00382-1	Cluster 2
s_008um_00345_00272-1	Cluster 2
s_008um_00076_00228-1	Cluster 1
s_008um_00184_00174-1	Cluster 2
s_008um_00102_00142-1	Cluster 2
s_008um_00265_00258-1	Cluster 2
s_008um_00080_00446-1	Cluster 2
s_008um_00817_00364-1	Cluster 1
s_008um_00100_00527-1	Cluster 1
s_008um_00641_00462-1	Cluster 1
s_008um_00690_00136-1	Cluster 1
s_008um_00329_00160-1	Cluster 2
s_008um_00059_00340-1	Cluster 1
s_008um_00612_00036-1	Cluster 1
s_008um_00014_00048-1	Cluster 2
s_008um_00131_00278-1	Cluster 2
s_008um_00612_00317-1	Cluster 1
s_008um_00820_00685-1	Cluster 1
s_008um_00510_00203-1	Cluster 2
s_008um_00551_00629-1	Cluster 1
s_008um_00426_00432-1	Cluster 1
s_008um_00431_00328-1	Cluster 1
s_008um_00479_00334-1	Cluster 1
s_008um_00480_00183-1	Cluster 2
s_008um_00432_00172-1	Cluster 2
s_008um_00128_00570-1	Cluster 2
s_008um_00158_00645-1	Cluster 1
s_008um_00683_00262-1	Cluster 1
s_008um_00113_00587-1	Cluster 2
s_008um_00818_00081-1	Cluster 1
s_008um_00658_00276-1	Cluster 1
s_008um_00090_00284-1	Cluster 2
s_008um_00469_00430-1	Cluster 1
s_008um_00589_00580-1	Cluster 1
s_008um_00277_00102-1	Cluster 2
s_008um_00463_00298-1	Cluster 2
s_008um_00311_00375-1	Cluster 1
s_008um_00796_00153-1	Cluster 1
s_008um_00105_00519-1	Cluster 2
s_008um_00732_00644-1	Cluster 1
s_008um_00565_00600-1	Cluster 1
s_008um_00644_00079-1	Cluster 1
s_008um_00611_00497-1	Cluster 1
s_008um_00327_00508-1	Cluster 1
s_008um_00305_00185-1	Cluster 2
s_008um_00369_00060-1	Cluster 1
s_008um_00571_00087-1	Cluster 1
s_008um_00835_00025-1	Cluster 1
s_008um_00397_00210-1	Cluster 1
s_008um_00617_00274-1	Cluster 1
s_008um_00653_00132-1	Cluster 1
s_008um_00223_00347-1	Cluster 1
s_008um_00595_00669-1	Cluster 1
s_008um_00075_00208-1	Cluster 2
s_008um_00806_00329-1	Cluster 1
s_008um_00312_00141-1	Cluster 2
s_008um_00520_00020-1	Cluster 1
s_008um_00756_00313-1	Cluster 1
s_008um_00102_00305-1	Cluster 2
s_008um_00603_00094-1	Cluster 1
s_008um_00772_00100-1	Cluster 1
s_008um_00028_00185-1	Cluster 1
s_008um_00656_00328-1	Cluster 1
s_008um_00325_00278-1	Cluster 2
s_008um_00391_00283-1	Cluster 1
s_008um_00333_00174-1	Cluster 2
s_008um_00756_00524-1	Cluster 1
s_008um_00318_00452-1	Cluster 2
s_008um_00712_00410-1	Cluster 1
s_008um_00234_00624-1	Cluster 2
s_008um_00657_00657-1	Cluster 1
s_008um_00726_00472-1	Cluster 1
s_008um_00533_00336-1	Cluster 1
s_008um_00188_00348-1	Cluster 2
s_008um_00063_00363-1	Cluster 2
s_008um_00397_00522-1	Cluster 1
s_008um_00226_00309-1	Cluster 1
s_008um_00571_00179-1	Cluster 1
s_008um_00046_00321-1	Cluster 2
s_008um_00403_00221-1	Cluster 2
s_008um_00140_00165-1	Cluster 2
s_008um_00060_00372-1	Cluster 2
s_008um_00587_00014-1	Cluster 1
s_008um_00607_00621-1	Cluster 1
s_008um_00762_00265-1	Cluster 1
s_008um_00696_00492-1	Cluster 1
s_008um_00662_00557-1	Cluster 1
s_008um_00312_00373-1	Cluster 2
s_008um_00579_00574-1	Cluster 1
s_008um_00664_00299-1	Cluster 1
s_008um_00710_00011-1	Cluster 1
s_008um_00631_00548-1	Cluster 1
s_008um_00621_00298-1	Cluster 1
s_008um_00577_00569-1	Cluster 1
s_008um_00266_00610-1	Cluster 2
s_008um_00564_00164-1	Cluster 1
s_008um_00098_00473-1	Cluster 2
s_008um_00244_00525-1	Cluster 1
s_008um_00490_00338-1	Cluster 1
s_008um_00801_00236-1	Cluster 1
s_008um_00222_00538-1	Cluster 1
s_008um_00208_00044-1	Cluster 2
s_008um_00371_00408-1	Cluster 1
s_008um_00416_00329-1	Cluster 1
s_008um_00461_00345-1	Cluster 2
s_008um_00091_00027-1	Cluster 1
s_008um_00273_00529-1	Cluster 1
s_008um_00079_00274-1	Cluster 2
s_008um_00169_00208-1	Cluster 2
s_008um_00490_00185-1	Cluster 2
s_008um_00086_00135-1	Cluster 2
s_008um_00745_00067-1	Cluster 1
s_008um_00267_00379-1	Cluster 1
s_008um_00567_00178-1	Cluster 2
s_008um_00612_00152-1	Cluster 2
s_008um_00406_00284-1	Cluster 1
s_008um_00089_00619-1	Cluster 2
s_008um_00480_00093-1	Cluster 1
s_008um_00679_00361-1	Cluster 1
s_008um_00195_00187-1	Cluster 1
s_008um_00456_00236-1	Cluster 2
s_008um_00595_00125-1	Cluster 1
s_008um_00824_00665-1	Cluster 1
s_008um_00246_00399-1	Cluster 2
s_008um_00259_00385-1	Cluster 1
s_008um_00430_00344-1	Cluster 1
s_008um_00625_00584-1	Cluster 1
s_008um_00326_00183-1	Cluster 1
s_008um_00090_00538-1	Cluster 1
s_008um_00381_00044-1	Cluster 2
s_008um_00244_00475-1	Cluster 2
s_008um_00283_00018-1	Cluster 1
s_008um_00397_00062-1	Cluster 2
s_008um_00554_00136-1	Cluster 2
s_008um_00354_00267-1	Cluster 2
s_008um_00699_00667-1	Cluster 1
s_008um_00596_00545-1	Cluster 1
s_008um_00651_00285-1	Cluster 1
s_008um_00102_00331-1	Cluster 2
s_008um_00513_00614-1	Cluster 1
s_008um_00379_00175-1	Cluster 1
s_008um_00624_00352-1	Cluster 1
s_008um_00524_00020-1	Cluster 1
s_008um_00606_00161-1	Cluster 1
s_008um_00451_00331-1	Cluster 1
s_008um_00835_00707-1	Cluster 1
s_008um_00501_00593-1	Cluster 1
s_008um_00343_00575-1	Cluster 1
s_008um_00817_00450-1	Cluster 1
s_008um_00807_00670-1	Cluster 1
s_008um_00464_00180-1	Cluster 2
s_008um_00556_00078-1	Cluster 1
s_008um_00605_00615-1	Cluster 1
s_008um_00599_00563-1	Cluster 1
s_008um_00298_00181-1	Cluster 2
s_008um_00073_00202-1	Cluster 2
s_008um_00422_00456-1	Cluster 1
s_008um_00554_00120-1	Cluster 2
s_008um_00696_00113-1	Cluster 2
s_008um_00401_00325-1	Cluster 1
s_008um_00703_00649-1	Cluster 1
s_008um_00527_00455-1	Cluster 1
s_008um_00310_00568-1	Cluster 1
s_008um_00448_00066-1	Cluster 1
s_008um_00382_00131-1	Cluster 1
s_008um_00440_00054-1	Cluster 1
s_008um_00486_00141-1	Cluster 1
s_008um_00278_00237-1	Cluster 2
s_008um_00286_00320-1	Cluster 1
s_008um_00439_00573-1	Cluster 1
s_008um_00132_00281-1	Cluster 2
s_008um_00809_00357-1	Cluster 1
s_008um_00324_00310-1	Cluster 1
s_008um_00431_00279-1	Cluster 2
s_008um_00363_00595-1	Cluster 1
s_008um_00073_00069-1	Cluster 1
s_008um_00395_00193-1	Cluster 2
s_008um_00228_00295-1	Cluster 2
s_008um_00396_00144-1	Cluster 2
s_008um_00344_00561-1	Cluster 1
s_008um_00479_00085-1	Cluster 1
s_008um_00610_00489-1	Cluster 1
s_008um_00230_00202-1	Cluster 2
s_008um_00713_00176-1	Cluster 1
s_008um_00523_00627-1	Cluster 1
s_008um_00332_00242-1	Cluster 2
s_008um_00453_00348-1	Cluster 2
s_008um_00301_00588-1	Cluster 1
s_008um_00244_00166-1	Cluster 2
s_008um_00228_00259-1	Cluster 2
s_008um_00564_00109-1	Cluster 1
s_008um_00217_00066-1	Cluster 1
s_008um_00714_00372-1	Cluster 1
s_008um_00271_00221-1	Cluster 2
s_008um_00794_00002-1	Cluster 1
s_008um_00696_00659-1	Cluster 1
s_008um_00201_00121-1	Cluster 2
s_008um_00530_00360-1	Cluster 1
s_008um_00152_00437-1	Cluster 2
s_008um_00176_00443-1	Cluster 1
s_008um_00353_00204-1	Cluster 1
s_008um_00660_00408-1	Cluster 1
s_008um_00229_00192-1	Cluster 1
s_008um_00447_00220-1	Cluster 2
s_008um_00531_00520-1	Cluster 1
s_008um_00755_00410-1	Cluster 1
s_008um_00249_00000-1	Cluster 2
s_008um_00047_00391-1	Cluster 1
s_008um_00810_00200-1	Cluster 1
s_008um_00835_00448-1	Cluster 1
s_008um_00049_00384-1	Cluster 1
s_008um_00787_00541-1	Cluster 1
s_008um_00707_00129-1	Cluster 1
s_008um_00436_00514-1	Cluster 1
s_008um_00612_00187-1	Cluster 1
s_008um_00033_00584-1	Cluster 1
s_008um_00786_00688-1	Cluster 1
s_008um_00587_00451-1	Cluster 1
s_008um_00040_00454-1	Cluster 2
s_008um_00049_00142-1	Cluster 2
s_008um_00208_00006-1	Cluster 2
s_008um_00611_00471-1	Cluster 1
s_008um_00752_00119-1	Cluster 1
s_008um_00432_00294-1	Cluster 1
s_008um_00019_00552-1	Cluster 2
s_008um_00449_00556-1	Cluster 1
s_008um_00402_00153-1	Cluster 2
s_008um_00184_00015-1	Cluster 2
s_008um_00537_00295-1	Cluster 1
s_008um_00464_00210-1	Cluster 2
s_008um_00626_00104-1	Cluster 1
s_008um_00477_00560-1	Cluster 1
s_008um_00056_00241-1	Cluster 2
s_008um_00058_00153-1	Cluster 2
s_008um_00785_00665-1	Cluster 1
s_008um_00828_00514-1	Cluster 1
s_008um_00367_00344-1	Cluster 2
s_008um_00487_00530-1	Cluster 1
s_008um_00339_00413-1	Cluster 2
s_008um_00262_00674-1	Cluster 1
s_008um_00548_00304-1	Cluster 1
s_008um_00142_00649-1	Cluster 2
s_008um_00521_00196-1	Cluster 1
s_008um_00338_00559-1	Cluster 1
s_008um_00792_00094-1	Cluster 1
s_008um_00486_00553-1	Cluster 1
s_008um_00414_00278-1	Cluster 2
s_008um_00384_00013-1	Cluster 2
s_008um_00533_00079-1	Cluster 1
s_008um_00770_00435-1	Cluster 1
s_008um_00585_00556-1	Cluster 1
s_008um_00617_00567-1	Cluster 1
s_008um_00544_00288-1	Cluster 1
s_008um_00727_00019-1	Cluster 1
s_008um_00776_00097-1	Cluster 1
s_008um_00635_00666-1	Cluster 1
s_008um_00331_00636-1	Cluster 1
s_008um_00559_00669-1	Cluster 1
s_008um_00441_00587-1	Cluster 1
s_008um_00268_00439-1	Cluster 2
s_008um_00753_00133-1	Cluster 1
s_008um_00778_00301-1	Cluster 1
s_008um_00113_00171-1	Cluster 2
s_008um_00572_00562-1	Cluster 1
s_008um_00686_00554-1	Cluster 1
s_008um_00457_00566-1	Cluster 1
s_008um_00447_00505-1	Cluster 1
s_008um_00524_00214-1	Cluster 1
s_008um_00368_00063-1	Cluster 1
s_008um_00136_00640-1	Cluster 1
s_008um_00502_00148-1	Cluster 2
s_008um_00689_00067-1	Cluster 1
s_008um_00824_00568-1	Cluster 1
s_008um_00563_00577-1	Cluster 1
s_008um_00737_00469-1	Cluster 1
s_008um_00700_00244-1	Cluster 1
s_008um_00466_00361-1	Cluster 1
s_008um_00166_00087-1	Cluster 2
s_008um_00189_00174-1	Cluster 2
s_008um_00521_00145-1	Cluster 1
s_008um_00351_00595-1	Cluster 1
s_008um_00271_00113-1	Cluster 2
s_008um_00230_00630-1	Cluster 2
s_008um_00318_00014-1	Cluster 2
s_008um_00569_00595-1	Cluster 1
s_008um_00540_00526-1	Cluster 1
s_008um_00465_00137-1	Cluster 2
s_008um_00013_00337-1	Cluster 2
s_008um_00441_00370-1	Cluster 1
s_008um_00286_00491-1	Cluster 1
s_008um_00425_00464-1	Cluster 1
s_008um_00160_00432-1	Cluster 2
s_008um_00576_00120-1	Cluster 2
s_008um_00351_00049-1	Cluster 2
s_008um_00303_00502-1	Cluster 1
s_008um_00192_00539-1	Cluster 1
s_008um_00159_00199-1	Cluster 2
s_008um_00692_00133-1	Cluster 1
s_008um_00459_00180-1	Cluster 2
s_008um_00690_00640-1	Cluster 1
s_008um_00022_00361-1	Cluster 1
s_008um_00758_00020-1	Cluster 1
s_008um_00734_00481-1	Cluster 1
s_008um_00624_00218-1	Cluster 1
s_008um_00299_00457-1	Cluster 2
s_008um_00240_00542-1	Cluster 1
s_008um_00635_00349-1	Cluster 1
s_008um_00628_00610-1	Cluster 1
s_008um_00788_00204-1	Cluster 1
s_008um_00758_00569-1	Cluster 1
s_008um_00659_00676-1	Cluster 1
s_008um_00619_00519-1	Cluster 1
s_008um_00833_00267-1	Cluster 1
s_008um_00486_00395-1	Cluster 1
s_008um_00709_00073-1	Cluster 1
s_008um_00147_00242-1	Cluster 2
s_008um_00336_00414-1	Cluster 1
s_008um_00246_00215-1	Cluster 2
s_008um_00442_00399-1	Cluster 1
s_008um_00029_00498-1	Cluster 2
s_008um_00709_00363-1	Cluster 1
s_008um_00598_00124-1	Cluster 1
s_008um_00679_00629-1	Cluster 1
s_008um_00336_00342-1	Cluster 1
s_008um_00030_00407-1	Cluster 1
s_008um_00323_00338-1	Cluster 1
s_008um_00535_00000-1	Cluster 2
s_008um_00077_00474-1	Cluster 2
s_008um_00290_00305-1	Cluster 2
s_008um_00059_00217-1	Cluster 2
s_008um_00113_00494-1	Cluster 1
s_008um_00726_00347-1	Cluster 1
s_008um_00660_00134-1	Cluster 1
s_008um_00060_00416-1	Cluster 1
s_008um_00061_00164-1	Cluster 2
s_008um_00552_00515-1	Cluster 1
s_008um_00813_00009-1	Cluster 1
s_008um_00302_00363-1	Cluster 2
s_008um_00314_00071-1	Cluster 1
s_008um_00524_00484-1	Cluster 1
s_008um_00571_00387-1	Cluster 1
s_008um_00011_00464-1	Cluster 2
s_008um_00336_00040-1	Cluster 2
s_008um_00410_00541-1	Cluster 1
s_008um_00669_00040-1	Cluster 1
s_008um_00507_00003-1	Cluster 1
s_008um_00208_00582-1	Cluster 2
s_008um_00786_00488-1	Cluster 1
s_008um_00773_00673-1	Cluster 1
s_008um_00198_00139-1	Cluster 2
s_008um_00523_00061-1	Cluster 1
s_008um_00560_00278-1	Cluster 2
s_008um_00591_00327-1	Cluster 1
s_008um_00651_00322-1	Cluster 1
s_008um_00708_00644-1	Cluster 1
s_008um_00326_00234-1	Cluster 2
s_008um_00376_00360-1	Cluster 1
s_008um_00073_00459-1	Cluster 2
s_008um_00392_00344-1	Cluster 2
s_008um_00061_00421-1	Cluster 1
s_008um_00296_00462-1	Cluster 1
s_008um_00587_00673-1	Cluster 1
s_008um_00637_00436-1	Cluster 1
s_008um_00088_00492-1	Cluster 2
s_008um_00828_00706-1	Cluster 1
s_008um_00812_00347-1	Cluster 1
s_008um_00332_00226-1	Cluster 2
s_008um_00102_00239-1	Cluster 2
s_008um_00194_00070-1	Cluster 2
s_008um_00254_00218-1	Cluster 2
s_008um_00052_00422-1	Cluster 1
s_008um_00725_00199-1	Cluster 1
s_008um_00124_00336-1	Cluster 2
s_008um_00817_00543-1	Cluster 1
s_008um_00742_00075-1	Cluster 1
s_008um_00445_00477-1	Cluster 1
s_008um_00297_00398-1	Cluster 2
s_008um_00462_00191-1	Cluster 2
s_008um_00266_00467-1	Cluster 2
s_008um_00127_00193-1	Cluster 2
s_008um_00714_00695-1	Cluster 1
s_008um_00729_00502-1	Cluster 1
s_008um_00215_00430-1	Cluster 2
s_008um_00812_00179-1	Cluster 1
s_008um_00553_00219-1	Cluster 2
s_008um_00065_00079-1	Cluster 2
s_008um_00739_00004-1	Cluster 1
s_008um_00485_00085-1	Cluster 1
s_008um_00819_00696-1	Cluster 1
s_008um_00500_00459-1	Cluster 1
s_008um_00599_00212-1	Cluster 2
s_008um_00554_00371-1	Cluster 1
s_008um_00266_00164-1	Cluster 2
s_008um_00755_00050-1	Cluster 1
s_008um_00739_00224-1	Cluster 1
s_008um_00147_00187-1	Cluster 2
s_008um_00527_00543-1	Cluster 1
s_008um_00531_00291-1	Cluster 2
s_008um_00196_00366-1	Cluster 1
s_008um_00728_00435-1	Cluster 1
s_008um_00520_00486-1	Cluster 1
s_008um_00054_00072-1	Cluster 1
s_008um_00239_00627-1	Cluster 2
s_008um_00620_00284-1	Cluster 1
s_008um_00143_00532-1	Cluster 2
s_008um_00502_00624-1	Cluster 1
s_008um_00537_00204-1	Cluster 1
s_008um_00426_00522-1	Cluster 1
s_008um_00102_00329-1	Cluster 2
s_008um_00630_00303-1	Cluster 1
s_008um_00634_00427-1	Cluster 1
s_008um_00088_00055-1	Cluster 1
s_008um_00673_00346-1	Cluster 1
s_008um_00325_00213-1	Cluster 2
s_008um_00541_00657-1	Cluster 1
s_008um_00514_00044-1	Cluster 1
s_008um_00047_00404-1	Cluster 1
s_008um_00786_00466-1	Cluster 1
s_008um_00315_00633-1	Cluster 1
s_008um_00815_00653-1	Cluster 1
s_008um_00323_00230-1	Cluster 2
s_008um_00226_00412-1	Cluster 1
s_008um_00775_00155-1	Cluster 1
s_008um_00596_00154-1	Cluster 1
s_008um_00652_00650-1	Cluster 1
s_008um_00700_00584-1	Cluster 1
s_008um_00692_00572-1	Cluster 1
s_008um_00161_00064-1	Cluster 2
s_008um_00229_00350-1	Cluster 1
s_008um_00527_00293-1	Cluster 2
s_008um_00403_00493-1	Cluster 1
s_008um_00785_00550-1	Cluster 1
s_008um_00294_00523-1	Cluster 1
s_008um_00260_00236-1	Cluster 2
s_008um_00623_00191-1	Cluster 2
s_008um_00640_00214-1	Cluster 1
s_008um_00745_00495-1	Cluster 1
s_008um_00246_00517-1	Cluster 1
s_008um_00543_00558-1	Cluster 1
s_008um_00156_00614-1	Cluster 2
s_008um_00127_00586-1	Cluster 2
s_008um_00703_00005-1	Cluster 1
s_008um_00667_00669-1	Cluster 1
s_008um_00807_00569-1	Cluster 1
s_008um_00689_00204-1	Cluster 1
s_008um_00378_00221-1	Cluster 2
s_008um_00190_00243-1	Cluster 2
s_008um_00251_00548-1	Cluster 1
s_008um_00555_00368-1	Cluster 2
s_008um_00679_00596-1	Cluster 1
s_008um_00109_00278-1	Cluster 2
s_008um_00197_00340-1	Cluster 2
s_008um_00278_00400-1	Cluster 1
s_008um_00784_00536-1	Cluster 1
s_008um_00496_00245-1	Cluster 2
s_008um_00279_00118-1	Cluster 2
s_008um_00522_00391-1	Cluster 2
s_008um_00274_00408-1	Cluster 1
s_008um_00213_00349-1	Cluster 1
s_008um_00629_00268-1	Cluster 1
s_008um_00611_00053-1	Cluster 1
s_008um_00424_00011-1	Cluster 2
s_008um_00695_00252-1	Cluster 1
s_008um_00313_00187-1	Cluster 2
s_008um_00653_00316-1	Cluster 1
s_008um_00788_00019-1	Cluster 1
s_008um_00796_00693-1	Cluster 1
s_008um_00590_00516-1	Cluster 1
s_008um_00407_00110-1	Cluster 1
s_008um_00360_00496-1	Cluster 1
s_008um_00404_00067-1	Cluster 1
s_008um_00080_00310-1	Cluster 2
s_008um_00439_00514-1	Cluster 1
s_008um_00828_00001-1	Cluster 1
s_008um_00499_00310-1	Cluster 2
s_008um_00312_00440-1	Cluster 2
s_008um_00817_00498-1	Cluster 1
s_008um_00239_00344-1	Cluster 1
s_008um_00225_00432-1	Cluster 2
s_008um_00770_00194-1	Cluster 1
s_008um_00462_00302-1	Cluster 2
s_008um_00486_00633-1	Cluster 1
s_008um_00755_00291-1	Cluster 1
s_008um_00588_00143-1	Cluster 1
s_008um_00228_00078-1	Cluster 2
s_008um_00766_00537-1	Cluster 1
s_008um_00791_00202-1	Cluster 1
s_008um_00380_00470-1	Cluster 1
s_008um_00369_00304-1	Cluster 1
s_008um_00554_00075-1	Cluster 1
s_008um_00796_00088-1	Cluster 1
s_008um_00814_00688-1	Cluster 1
s_008um_00600_00242-1	Cluster 2
s_008um_00329_00388-1	Cluster 2
s_008um_00532_00083-1	Cluster 1
s_008um_00795_00186-1	Cluster 1
s_008um_00255_00395-1	Cluster 1
s_008um_00652_00230-1	Cluster 1
s_008um_00787_00356-1	Cluster 1
s_008um_00459_00219-1	Cluster 2
s_008um_00674_00243-1	Cluster 1
s_008um_00769_00637-1	Cluster 1
s_008um_00376_00042-1	Cluster 2
s_008um_00521_00037-1	Cluster 1
s_008um_00500_00481-1	Cluster 1
s_008um_00131_00394-1	Cluster 2
s_008um_00523_00222-1	Cluster 1
s_008um_00509_00493-1	Cluster 1
s_008um_00464_00587-1	Cluster 1
s_008um_00137_00317-1	Cluster 2
s_008um_00305_00505-1	Cluster 1
s_008um_00350_00133-1	Cluster 1
s_008um_00495_00411-1	Cluster 2
s_008um_00259_00639-1	Cluster 1
s_008um_00400_00532-1	Cluster 1
s_008um_00176_00228-1	Cluster 2
s_008um_00814_00285-1	Cluster 1
s_008um_00220_00270-1	Cluster 2
s_008um_00691_00324-1	Cluster 1
s_008um_00632_00522-1	Cluster 1
s_008um_00730_00540-1	Cluster 1
s_008um_00453_00438-1	Cluster 2
s_008um_00527_00287-1	Cluster 2
s_008um_00683_00068-1	Cluster 1
s_008um_00392_00494-1	Cluster 1
s_008um_00029_00550-1	Cluster 1
s_008um_00778_00154-1	Cluster 1
s_008um_00397_00067-1	Cluster 1
s_008um_00386_00368-1	Cluster 1
s_008um_00372_00483-1	Cluster 1
s_008um_00219_00523-1	Cluster 1
s_008um_00359_00632-1	Cluster 1
s_008um_00323_00236-1	Cluster 2
s_008um_00031_00257-1	Cluster 1
s_008um_00576_00148-1	Cluster 2
s_008um_00721_00347-1	Cluster 1
s_008um_00837_00462-1	Cluster 1
s_008um_00452_00328-1	Cluster 1
s_008um_00301_00596-1	Cluster 1
s_008um_00206_00355-1	Cluster 1
s_008um_00628_00541-1	Cluster 1
s_008um_00673_00193-1	Cluster 1
s_008um_00085_00584-1	Cluster 1
s_008um_00221_00655-1	Cluster 2
s_008um_00123_00043-1	Cluster 2
s_008um_00336_00332-1	Cluster 1
s_008um_00094_00442-1	Cluster 2
s_008um_00437_00012-1	Cluster 2
s_008um_00251_00410-1	Cluster 2
s_008um_00467_00313-1	Cluster 1
s_008um_00771_00268-1	Cluster 1
s_008um_00193_00485-1	Cluster 2
s_008um_00134_00124-1	Cluster 2
s_008um_00009_00488-1	Cluster 1
s_008um_00546_00588-1	Cluster 1
s_008um_00752_00287-1	Cluster 1
s_008um_00329_00036-1	Cluster 2
s_008um_00570_00613-1	Cluster 1
s_008um_00782_00319-1	Cluster 1
s_008um_00712_00294-1	Cluster 1
s_008um_00329_00606-1	Cluster 1
s_008um_00015_00239-1	Cluster 2
s_008um_00730_00492-1	Cluster 1
s_008um_00688_00455-1	Cluster 1
s_008um_00233_00169-1	Cluster 1
s_008um_00039_00195-1	Cluster 2
s_008um_00246_00039-1	Cluster 2
s_008um_00458_00106-1	Cluster 1
s_008um_00367_00629-1	Cluster 1
s_008um_00170_00344-1	Cluster 2
s_008um_00602_00020-1	Cluster 1
s_008um_00508_00189-1	Cluster 1
s_008um_00808_00154-1	Cluster 1
s_008um_00349_00026-1	Cluster 2
s_008um_00330_00228-1	Cluster 2
s_008um_00814_00147-1	Cluster 1
s_008um_00247_00092-1	Cluster 2
s_008um_00710_00176-1	Cluster 1
s_008um_00285_00557-1	Cluster 1
s_008um_00811_00387-1	Cluster 1
s_008um_00599_00305-1	Cluster 1
s_008um_00693_00630-1	Cluster 1
s_008um_00328_00606-1	Cluster 1
s_008um_00662_00470-1	Cluster 1
s_008um_00062_00107-1	Cluster 2
s_008um_00192_00567-1	Cluster 1
s_008um_00256_00533-1	Cluster 1
s_008um_00565_00307-1	Cluster 2
s_008um_00551_00371-1	Cluster 1
s_008um_00383_00134-1	Cluster 1
s_008um_00545_00208-1	Cluster 2
s_008um_00423_00436-1	Cluster 2
s_008um_00509_00475-1	Cluster 1
s_008um_00688_00081-1	Cluster 1
s_008um_00421_00195-1	Cluster 1
s_008um_00480_00512-1	Cluster 1
s_008um_00091_00302-1	Cluster 2
s_008um_00497_00619-1	Cluster 1
s_008um_00643_00581-1	Cluster 1
s_008um_00650_00369-1	Cluster 1
s_008um_00271_00223-1	Cluster 1
s_008um_00020_00280-1	Cluster 2
s_008um_00825_00274-1	Cluster 1
s_008um_00787_00042-1	Cluster 1
s_008um_00557_00304-1	Cluster 2
s_008um_00656_00463-1	Cluster 1
s_008um_00732_00533-1	Cluster 1
s_008um_00831_00611-1	Cluster 1
s_008um_00556_00651-1	Cluster 1
s_008um_00661_00071-1	Cluster 1
s_008um_00403_00191-1	Cluster 2
s_008um_00805_00574-1	Cluster 1
s_008um_00597_00507-1	Cluster 1
s_008um_00563_00105-1	Cluster 1
s_008um_00532_00423-1	Cluster 1
s_008um_00368_00322-1	Cluster 1
s_008um_00057_00086-1	Cluster 2
s_008um_00286_00138-1	Cluster 2
s_008um_00283_00016-1	Cluster 2
s_008um_00630_00081-1	Cluster 1
s_008um_00663_00198-1	Cluster 1
s_008um_00762_00306-1	Cluster 1
s_008um_00158_00658-1	Cluster 1
s_008um_00606_00301-1	Cluster 1
s_008um_00233_00345-1	Cluster 1
s_008um_00108_00322-1	Cluster 2
s_008um_00709_00430-1	Cluster 1
s_008um_00275_00023-1	Cluster 2
s_008um_00775_00405-1	Cluster 1
s_008um_00274_00061-1	Cluster 2
s_008um_00187_00239-1	Cluster 2
s_008um_00744_00248-1	Cluster 1
s_008um_00560_00519-1	Cluster 1
s_008um_00369_00179-1	Cluster 1
s_008um_00115_00206-1	Cluster 2
s_008um_00586_00657-1	Cluster 1
s_008um_00400_00492-1	Cluster 1
s_008um_00524_00083-1	Cluster 1
s_008um_00591_00168-1	Cluster 1
s_008um_00540_00528-1	Cluster 1
s_008um_00450_00086-1	Cluster 1
s_008um_00067_00431-1	Cluster 2
s_008um_00779_00589-1	Cluster 1
s_008um_00138_00497-1	Cluster 1
s_008um_00140_00551-1	Cluster 1
s_008um_00119_00132-1	Cluster 2
s_008um_00767_00449-1	Cluster 1
s_008um_00448_00201-1	Cluster 2
s_008um_00673_00353-1	Cluster 1
s_008um_00595_00309-1	Cluster 1
s_008um_00553_00110-1	Cluster 2
s_008um_00462_00456-1	Cluster 1
s_008um_00702_00041-1	Cluster 1
s_008um_00430_00208-1	Cluster 2
s_008um_00427_00434-1	Cluster 1
s_008um_00595_00176-1	Cluster 1
s_008um_00522_00233-1	Cluster 2
s_008um_00806_00505-1	Cluster 1
s_008um_00471_00495-1	Cluster 1
s_008um_00030_00030-1	Cluster 2
s_008um_00603_00173-1	Cluster 2
s_008um_00067_00035-1	Cluster 1
s_008um_00779_00221-1	Cluster 1
s_008um_00608_00247-1	Cluster 2
s_008um_00743_00609-1	Cluster 1
s_008um_00709_00450-1	Cluster 1
s_008um_00631_00149-1	Cluster 2
s_008um_00164_00027-1	Cluster 2
s_008um_00365_00615-1	Cluster 1
s_008um_00390_00168-1	Cluster 1
s_008um_00606_00680-1	Cluster 1
s_008um_00589_00655-1	Cluster 1
s_008um_00698_00431-1	Cluster 1
s_008um_00343_00420-1	Cluster 2
s_008um_00403_00352-1	Cluster 2
s_008um_00779_00445-1	Cluster 1
s_008um_00721_00313-1	Cluster 1
s_008um_00570_00586-1	Cluster 1
s_008um_00246_00142-1	Cluster 2
s_008um_00732_00683-1	Cluster 1
s_008um_00666_00083-1	Cluster 1
s_008um_00729_00631-1	Cluster 1
s_008um_00589_00539-1	Cluster 1
s_008um_00827_00159-1	Cluster 1
s_008um_00538_00612-1	Cluster 1
s_008um_00702_00119-1	Cluster 2
s_008um_00695_00204-1	Cluster 1
s_008um_00184_00128-1	Cluster 2
s_008um_00067_00348-1	Cluster 2
s_008um_00630_00523-1	Cluster 1
s_008um_00228_00507-1	Cluster 1
s_008um_00792_00462-1	Cluster 1
s_008um_00606_00165-1	Cluster 1
s_008um_00827_00083-1	Cluster 1
s_008um_00607_00176-1	Cluster 2
s_008um_00234_00415-1	Cluster 2
s_008um_00377_00239-1	Cluster 2
s_008um_00189_00636-1	Cluster 2
s_008um_00129_00584-1	Cluster 2
s_008um_00297_00233-1	Cluster 2
s_008um_00233_00078-1	Cluster 2
s_008um_00333_00338-1	Cluster 1
s_008um_00716_00376-1	Cluster 1
s_008um_00827_00398-1	Cluster 1
s_008um_00683_00578-1	Cluster 1
s_008um_00672_00277-1	Cluster 1
s_008um_00769_00587-1	Cluster 1
s_008um_00600_00196-1	Cluster 2
s_008um_00248_00113-1	Cluster 2
s_008um_00212_00389-1	Cluster 1
s_008um_00042_00039-1	Cluster 1
s_008um_00441_00301-1	Cluster 1
s_008um_00742_00465-1	Cluster 1
s_008um_00337_00155-1	Cluster 1
s_008um_00248_00162-1	Cluster 2
s_008um_00280_00297-1	Cluster 2
s_008um_00347_00459-1	Cluster 2
s_008um_00765_00272-1	Cluster 1
s_008um_00365_00281-1	Cluster 2
s_008um_00057_00525-1	Cluster 2
s_008um_00473_00076-1	Cluster 1
s_008um_00767_00336-1	Cluster 1
s_008um_00756_00522-1	Cluster 1
s_008um_00553_00027-1	Cluster 1
s_008um_00833_00503-1	Cluster 1
s_008um_00306_00563-1	Cluster 1
s_008um_00158_00556-1	Cluster 2
s_008um_00263_00119-1	Cluster 2
s_008um_00560_00009-1	Cluster 2
s_008um_00682_00062-1	Cluster 1
s_008um_00573_00297-1	Cluster 2
s_008um_00300_00085-1	Cluster 2
s_008um_00120_00452-1	Cluster 2
s_008um_00433_00190-1	Cluster 2
s_008um_00475_00644-1	Cluster 1
s_008um_00560_00300-1	Cluster 2
s_008um_00107_00612-1	Cluster 2
s_008um_00192_00150-1	Cluster 2
s_008um_00492_00312-1	Cluster 1
s_008um_00475_00178-1	Cluster 2
s_008um_00095_00321-1	Cluster 2
s_008um_00652_00034-1	Cluster 1
s_008um_00501_00025-1	Cluster 1
s_008um_00551_00019-1	Cluster 1
s_008um_00587_00085-1	Cluster 1
s_008um_00245_00085-1	Cluster 2
s_008um_00566_00534-1	Cluster 1
s_008um_00433_00298-1	Cluster 1
s_008um_00486_00458-1	Cluster 1
s_008um_00160_00472-1	Cluster 2
s_008um_00671_00230-1	Cluster 1
s_008um_00712_00193-1	Cluster 1
s_008um_00742_00387-1	Cluster 1
s_008um_00799_00418-1	Cluster 1
s_008um_00462_00214-1	Cluster 2
s_008um_00536_00568-1	Cluster 1
s_008um_00481_00016-1	Cluster 1
s_008um_00605_00064-1	Cluster 1
s_008um_00239_00661-1	Cluster 2
s_008um_00438_00181-1	Cluster 2
s_008um_00779_00134-1	Cluster 1
s_008um_00617_00098-1	Cluster 1
s_008um_00763_00075-1	Cluster 1
s_008um_00731_00437-1	Cluster 1
s_008um_00042_00099-1	Cluster 1
s_008um_00835_00274-1	Cluster 1
s_008um_00120_00606-1	Cluster 1
s_008um_00048_00579-1	Cluster 2
s_008um_00712_00157-1	Cluster 1
s_008um_00381_00463-1	Cluster 1
s_008um_00108_00189-1	Cluster 2
s_008um_00183_00567-1	Cluster 2
s_008um_00342_00345-1	Cluster 1
s_008um_00083_00455-1	Cluster 2
s_008um_00460_00515-1	Cluster 1
s_008um_00757_00412-1	Cluster 1
s_008um_00225_00631-1	Cluster 1
s_008um_00690_00126-1	Cluster 1
s_008um_00702_00144-1	Cluster 1
s_008um_00597_00428-1	Cluster 1
s_008um_00649_00376-1	Cluster 1
s_008um_00030_00094-1	Cluster 2
s_008um_00197_00199-1	Cluster 2
s_008um_00718_00414-1	Cluster 1
s_008um_00126_00300-1	Cluster 2
s_008um_00481_00173-1	Cluster 1
s_008um_00616_00584-1	Cluster 1
s_008um_00475_00189-1	Cluster 2
s_008um_00159_00180-1	Cluster 2
s_008um_00072_00237-1	Cluster 1
s_008um_00578_00623-1	Cluster 1
s_008um_00423_00243-1	Cluster 1
s_008um_00829_00024-1	Cluster 1
s_008um_00594_00358-1	Cluster 1
s_008um_00124_00186-1	Cluster 2
s_008um_00209_00482-1	Cluster 2
s_008um_00032_00096-1	Cluster 2
s_008um_00100_00521-1	Cluster 2
s_008um_00038_00562-1	Cluster 1
s_008um_00069_00555-1	Cluster 2
s_008um_00402_00311-1	Cluster 1
s_008um_00216_00582-1	Cluster 1
s_008um_00078_00578-1	Cluster 1
s_008um_00113_00293-1	Cluster 2
s_008um_00804_00271-1	Cluster 1
s_008um_00658_00430-1	Cluster 1
s_008um_00294_00265-1	Cluster 1
s_008um_00167_00059-1	Cluster 2
s_008um_00165_00518-1	Cluster 1
s_008um_00081_00532-1	Cluster 2
s_008um_00214_00004-1	Cluster 2
s_008um_00410_00206-1	Cluster 1
s_008um_00739_00130-1	Cluster 1
s_008um_00241_00490-1	Cluster 1
s_008um_00832_00068-1	Cluster 1
s_008um_00620_00184-1	Cluster 1
s_008um_00232_00349-1	Cluster 1
s_008um_00123_00336-1	Cluster 1
s_008um_00472_00273-1	Cluster 2
s_008um_00580_00148-1	Cluster 2
s_008um_00625_00074-1	Cluster 1
s_008um_00316_00000-1	Cluster 2
s_008um_00425_00253-1	Cluster 2
s_008um_00745_00542-1	Cluster 1
s_008um_00621_00305-1	Cluster 1
s_008um_00724_00161-1	Cluster 1
s_008um_00660_00644-1	Cluster 1
s_008um_00631_00174-1	Cluster 2
s_008um_00836_00671-1	Cluster 1
s_008um_00423_00008-1	Cluster 2
s_008um_00625_00120-1	Cluster 1
s_008um_00601_00115-1	Cluster 2
s_008um_00043_00609-1	Cluster 1
s_008um_00274_00462-1	Cluster 1
s_008um_00149_00459-1	Cluster 2
s_008um_00824_00462-1	Cluster 1
s_008um_00731_00637-1	Cluster 1
s_008um_00660_00366-1	Cluster 1
s_008um_00659_00317-1	Cluster 1
s_008um_00713_00416-1	Cluster 1
s_008um_00557_00658-1	Cluster 1
s_008um_00661_00516-1	Cluster 1
s_008um_00160_00404-1	Cluster 2
s_008um_00398_00191-1	Cluster 2
s_008um_00578_00496-1	Cluster 1
s_008um_00235_00443-1	Cluster 1
s_008um_00694_00438-1	Cluster 1
s_008um_00340_00233-1	Cluster 2
s_008um_00239_00380-1	Cluster 2
s_008um_00185_00037-1	Cluster 2
s_008um_00171_00656-1	Cluster 2
s_008um_00262_00609-1	Cluster 1
s_008um_00553_00063-1	Cluster 1
s_008um_00170_00526-1	Cluster 1
s_008um_00505_00252-1	Cluster 1
s_008um_00206_00483-1	Cluster 1
s_008um_00224_00649-1	Cluster 1
s_008um_00828_00348-1	Cluster 1
s_008um_00592_00486-1	Cluster 1
s_008um_00184_00635-1	Cluster 2
s_008um_00596_00684-1	Cluster 1
s_008um_00114_00486-1	Cluster 1
s_008um_00528_00123-1	Cluster 2
s_008um_00234_00146-1	Cluster 2
s_008um_00683_00570-1	Cluster 1
s_008um_00761_00092-1	Cluster 1
s_008um_00568_00218-1	Cluster 1
s_008um_00739_00574-1	Cluster 1
s_008um_00621_00375-1	Cluster 1
s_008um_00803_00674-1	Cluster 1
s_008um_00484_00504-1	Cluster 1
s_008um_00278_00005-1	Cluster 2
s_008um_00778_00463-1	Cluster 1
s_008um_00703_00597-1	Cluster 1
s_008um_00069_00110-1	Cluster 2
s_008um_00413_00095-1	Cluster 1
s_008um_00314_00101-1	Cluster 2
s_008um_00078_00125-1	Cluster 2
s_008um_00133_00056-1	Cluster 2
s_008um_00419_00076-1	Cluster 1
s_008um_00484_00138-1	Cluster 2
s_008um_00229_00596-1	Cluster 2
s_008um_00789_00698-1	Cluster 1
s_008um_00829_00573-1	Cluster 1
s_008um_00753_00473-1	Cluster 1
s_008um_00574_00248-1	Cluster 2
s_008um_00657_00269-1	Cluster 1
s_008um_00694_00496-1	Cluster 1
s_008um_00152_00321-1	Cluster 2
s_008um_00136_00605-1	Cluster 2
s_008um_00209_00529-1	Cluster 1
s_008um_00383_00451-1	Cluster 1
s_008um_00400_00132-1	Cluster 1
s_008um_00469_00627-1	Cluster 1
s_008um_00581_00033-1	Cluster 1
s_008um_00485_00591-1	Cluster 1
s_008um_00494_00093-1	Cluster 1
s_008um_00116_00541-1	Cluster 2
s_008um_00552_00293-1	Cluster 2
s_008um_00089_00272-1	Cluster 2
s_008um_00244_00244-1	Cluster 2
s_008um_00061_00184-1	Cluster 1
s_008um_00703_00426-1	Cluster 1
s_008um_00372_00028-1	Cluster 2
s_008um_00393_00505-1	Cluster 1
s_008um_00364_00470-1	Cluster 1
s_008um_00653_00651-1	Cluster 1
s_008um_00598_00539-1	Cluster 1
s_008um_00449_00090-1	Cluster 1
s_008um_00369_00138-1	Cluster 1
s_008um_00511_00206-1	Cluster 2
s_008um_00771_00315-1	Cluster 1
s_008um_00311_00269-1	Cluster 1
s_008um_00788_00029-1	Cluster 1
s_008um_00188_00485-1	Cluster 2
s_008um_00740_00198-1	Cluster 1
s_008um_00097_00246-1	Cluster 2
s_008um_00575_00537-1	Cluster 1
s_008um_00409_00484-1	Cluster 1
s_008um_00568_00339-1	Cluster 1
s_008um_00727_00463-1	Cluster 1
s_008um_00685_00619-1	Cluster 1
s_008um_00029_00269-1	Cluster 2
s_008um_00145_00531-1	Cluster 1
s_008um_00059_00436-1	Cluster 1
s_008um_00334_00027-1	Cluster 2
s_008um_00145_00152-1	Cluster 2
s_008um_00433_00202-1	Cluster 2
s_008um_00786_00207-1	Cluster 1
s_008um_00780_00511-1	Cluster 1
s_008um_00635_00648-1	Cluster 1
s_008um_00539_00104-1	Cluster 1
s_008um_00755_00219-1	Cluster 1
s_008um_00144_00127-1	Cluster 2
s_008um_00812_00475-1	Cluster 1
s_008um_00533_00602-1	Cluster 1
s_008um_00678_00170-1	Cluster 1
s_008um_00561_00286-1	Cluster 1
s_008um_00275_00419-1	Cluster 2
s_008um_00384_00315-1	Cluster 1
s_008um_00228_00624-1	Cluster 2
s_008um_00564_00438-1	Cluster 1
s_008um_00719_00006-1	Cluster 1
s_008um_00398_00091-1	Cluster 1
s_008um_00464_00483-1	Cluster 1
s_008um_00205_00466-1	Cluster 2
s_008um_00282_00259-1	Cluster 1
s_008um_00689_00208-1	Cluster 1
s_008um_00362_00102-1	Cluster 1
s_008um_00277_00481-1	Cluster 1
s_008um_00762_00414-1	Cluster 1
s_008um_00695_00233-1	Cluster 1
s_008um_00560_00146-1	Cluster 2
s_008um_00239_00139-1	Cluster 2
s_008um_00104_00095-1	Cluster 2
s_008um_00363_00416-1	Cluster 1
s_008um_00122_00422-1	Cluster 1
s_008um_00187_00180-1	Cluster 2
s_008um_00477_00257-1	Cluster 2
s_008um_00637_00671-1	Cluster 1
s_008um_00752_00603-1	Cluster 1
s_008um_00672_00178-1	Cluster 1
s_008um_00306_00591-1	Cluster 1
s_008um_00484_00604-1	Cluster 1
s_008um_00331_00644-1	Cluster 1
s_008um_00120_00019-1	Cluster 2
s_008um_00639_00251-1	Cluster 1
s_008um_00662_00249-1	Cluster 1
s_008um_00198_00575-1	Cluster 2
s_008um_00380_00494-1	Cluster 1
s_008um_00533_00011-1	Cluster 2
s_008um_00270_00497-1	Cluster 1
s_008um_00554_00336-1	Cluster 2
s_008um_00332_00243-1	Cluster 2
s_008um_00706_00665-1	Cluster 1
s_008um_00600_00087-1	Cluster 1
s_008um_00175_00156-1	Cluster 2
s_008um_00456_00383-1	Cluster 1
s_008um_00753_00367-1	Cluster 1
s_008um_00283_00282-1	Cluster 2
s_008um_00820_00229-1	Cluster 1
s_008um_00591_00507-1	Cluster 1
s_008um_00790_00584-1	Cluster 1
s_008um_00615_00527-1	Cluster 1
s_008um_00360_00628-1	Cluster 1
s_008um_00348_00113-1	Cluster 2
s_008um_00369_00632-1	Cluster 1
s_008um_00023_00489-1	Cluster 1
s_008um_00546_00637-1	Cluster 1
s_008um_00352_00535-1	Cluster 1
s_008um_00820_00325-1	Cluster 1
s_008um_00383_00586-1	Cluster 1
s_008um_00436_00498-1	Cluster 1
s_008um_00752_00376-1	Cluster 1
s_008um_00636_00261-1	Cluster 1
s_008um_00584_00363-1	Cluster 1
s_008um_00319_00330-1	Cluster 1
s_008um_00284_00423-1	Cluster 1
s_008um_00292_00237-1	Cluster 1
s_008um_00643_00212-1	Cluster 2
s_008um_00591_00468-1	Cluster 1
s_008um_00749_00455-1	Cluster 1
s_008um_00212_00035-1	Cluster 2
s_008um_00587_00285-1	Cluster 1
s_008um_00070_00406-1	Cluster 1
s_008um_00664_00067-1	Cluster 1
s_008um_00247_00383-1	Cluster 1
s_008um_00103_00279-1	Cluster 2
s_008um_00296_00608-1	Cluster 1
s_008um_00457_00541-1	Cluster 1
s_008um_00773_00189-1	Cluster 1
s_008um_00226_00495-1	Cluster 1
s_008um_00272_00297-1	Cluster 2
s_008um_00820_00035-1	Cluster 1
s_008um_00526_00365-1	Cluster 2
s_008um_00311_00080-1	Cluster 2
s_008um_00221_00159-1	Cluster 2
s_008um_00227_00299-1	Cluster 2
s_008um_00817_00443-1	Cluster 1
s_008um_00218_00496-1	Cluster 1
s_008um_00181_00408-1	Cluster 2
s_008um_00644_00638-1	Cluster 1
s_008um_00068_00360-1	Cluster 2
s_008um_00557_00018-1	Cluster 1
s_008um_00569_00336-1	Cluster 2
s_008um_00700_00530-1	Cluster 1
s_008um_00441_00126-1	Cluster 1
s_008um_00631_00484-1	Cluster 1
s_008um_00274_00145-1	Cluster 2
s_008um_00234_00238-1	Cluster 2
s_008um_00029_00281-1	Cluster 2
s_008um_00667_00625-1	Cluster 1
s_008um_00336_00428-1	Cluster 2
s_008um_00462_00427-1	Cluster 1
s_008um_00611_00396-1	Cluster 1
s_008um_00023_00107-1	Cluster 1
s_008um_00016_00125-1	Cluster 2
s_008um_00744_00497-1	Cluster 1
s_008um_00351_00147-1	Cluster 2
s_008um_00719_00348-1	Cluster 1
s_008um_00520_00383-1	Cluster 2
s_008um_00503_00265-1	Cluster 1
s_008um_00547_00630-1	Cluster 1
s_008um_00143_00102-1	Cluster 2
s_008um_00402_00006-1	Cluster 2
s_008um_00506_00058-1	Cluster 1
s_008um_00160_00518-1	Cluster 1
s_008um_00293_00140-1	Cluster 2
s_008um_00046_00430-1	Cluster 2
s_008um_00557_00665-1	Cluster 1
s_008um_00769_00593-1	Cluster 1
s_008um_00546_00144-1	Cluster 2
s_008um_00662_00086-1	Cluster 1
s_008um_00003_00285-1	Cluster 2
s_008um_00282_00273-1	Cluster 1
s_008um_00435_00374-1	Cluster 1
s_008um_00275_00137-1	Cluster 2
s_008um_00250_00417-1	Cluster 2
s_008um_00099_00206-1	Cluster 2
s_008um_00239_00189-1	Cluster 2
s_008um_00723_00218-1	Cluster 1
s_008um_00350_00312-1	Cluster 1
s_008um_00408_00467-1	Cluster 1
s_008um_00644_00390-1	Cluster 1
s_008um_00204_00642-1	Cluster 2
s_008um_00785_00696-1	Cluster 1
s_008um_00575_00071-1	Cluster 1
s_008um_00357_00379-1	Cluster 2
s_008um_00176_00585-1	Cluster 2
s_008um_00740_00274-1	Cluster 1
s_008um_00227_00665-1	Cluster 2
s_008um_00589_00324-1	Cluster 2
s_008um_00619_00463-1	Cluster 1
s_008um_00452_00428-1	Cluster 2
s_008um_00447_00309-1	Cluster 1
s_008um_00392_00053-1	Cluster 2
s_008um_00335_00433-1	Cluster 2
s_008um_00145_00537-1	Cluster 2
s_008um_00189_00482-1	Cluster 2
s_008um_00706_00286-1	Cluster 1
s_008um_00382_00597-1	Cluster 1
s_008um_00401_00351-1	Cluster 1
s_008um_00505_00144-1	Cluster 2
s_008um_00375_00566-1	Cluster 1
s_008um_00316_00205-1	Cluster 1
s_008um_00599_00572-1	Cluster 1
s_008um_00403_00426-1	Cluster 2
s_008um_00561_00376-1	Cluster 1
s_008um_00477_00514-1	Cluster 1
s_008um_00515_00134-1	Cluster 1
s_008um_00450_00419-1	Cluster 1
s_008um_00253_00487-1	Cluster 2
s_008um_00453_00469-1	Cluster 1
s_008um_00114_00040-1	Cluster 2
s_008um_00591_00584-1	Cluster 1
s_008um_00155_00072-1	Cluster 2
s_008um_00302_00003-1	Cluster 2
s_008um_00594_00416-1	Cluster 1
s_008um_00452_00435-1	Cluster 2
s_008um_00688_00218-1	Cluster 1
s_008um_00290_00629-1	Cluster 2
s_008um_00423_00192-1	Cluster 2
s_008um_00511_00496-1	Cluster 1
s_008um_00158_00531-1	Cluster 1
s_008um_00763_00385-1	Cluster 1
s_008um_00078_00399-1	Cluster 2
s_008um_00006_00327-1	Cluster 2
s_008um_00778_00671-1	Cluster 1
s_008um_00120_00580-1	Cluster 1
s_008um_00030_00598-1	Cluster 1
s_008um_00197_00040-1	Cluster 2
s_008um_00799_00117-1	Cluster 1
s_008um_00229_00361-1	Cluster 1
s_008um_00016_00576-1	Cluster 1
s_008um_00293_00407-1	Cluster 1
s_008um_00545_00216-1	Cluster 1
s_008um_00710_00241-1	Cluster 1
s_008um_00774_00628-1	Cluster 1
s_008um_00774_00706-1	Cluster 1
s_008um_00105_00380-1	Cluster 2
s_008um_00169_00471-1	Cluster 2
s_008um_00402_00523-1	Cluster 1
s_008um_00096_00590-1	Cluster 2
s_008um_00570_00607-1	Cluster 1
s_008um_00689_00593-1	Cluster 1
s_008um_00101_00583-1	Cluster 2
s_008um_00723_00699-1	Cluster 1
s_008um_00481_00216-1	Cluster 1
s_008um_00672_00028-1	Cluster 1
s_008um_00455_00131-1	Cluster 1
s_008um_00508_00538-1	Cluster 1
s_008um_00606_00406-1	Cluster 1
s_008um_00268_00691-1	Cluster 1
s_008um_00551_00119-1	Cluster 2
s_008um_00683_00376-1	Cluster 1
s_008um_00763_00025-1	Cluster 1
s_008um_00377_00003-1	Cluster 2
s_008um_00061_00570-1	Cluster 2
s_008um_00201_00427-1	Cluster 2
s_008um_00235_00508-1	Cluster 1
s_008um_00224_00054-1	Cluster 2
s_008um_00432_00639-1	Cluster 1
s_008um_00184_00119-1	Cluster 2
s_008um_00414_00162-1	Cluster 2
s_008um_00471_00641-1	Cluster 1
s_008um_00758_00540-1	Cluster 1
s_008um_00603_00681-1	Cluster 1
s_008um_00132_00443-1	Cluster 2
s_008um_00511_00177-1	Cluster 1
s_008um_00178_00462-1	Cluster 2
s_008um_00044_00434-1	Cluster 1
s_008um_00380_00559-1	Cluster 1
s_008um_00742_00017-1	Cluster 1
s_008um_00823_00650-1	Cluster 1
s_008um_00559_00596-1	Cluster 1
s_008um_00184_00528-1	Cluster 1
s_008um_00767_00268-1	Cluster 1
s_008um_00418_00310-1	Cluster 1
s_008um_00620_00682-1	Cluster 1
s_008um_00086_00279-1	Cluster 2
s_008um_00298_00441-1	Cluster 2
s_008um_00721_00421-1	Cluster 1
s_008um_00166_00272-1	Cluster 2
s_008um_00135_00281-1	Cluster 2
s_008um_00346_00333-1	Cluster 2
s_008um_00460_00037-1	Cluster 1
s_008um_00590_00442-1	Cluster 1
s_008um_00698_00572-1	Cluster 1
s_008um_00263_00138-1	Cluster 2
s_008um_00824_00635-1	Cluster 1
s_008um_00482_00000-1	Cluster 1
s_008um_00167_00411-1	Cluster 1
s_008um_00831_00326-1	Cluster 1
s_008um_00626_00156-1	Cluster 1
s_008um_00732_00125-1	Cluster 1
s_008um_00106_00167-1	Cluster 2
s_008um_00240_00455-1	Cluster 2
s_008um_00434_00454-1	Cluster 1
s_008um_00543_00389-1	Cluster 2
s_008um_00592_00216-1	Cluster 1
s_008um_00315_00641-1	Cluster 1
s_008um_00484_00576-1	Cluster 1
s_008um_00132_00642-1	Cluster 1
s_008um_00721_00123-1	Cluster 1
s_008um_00275_00303-1	Cluster 2
s_008um_00422_00104-1	Cluster 1
s_008um_00142_00341-1	Cluster 1
s_008um_00676_00087-1	Cluster 1
s_008um_00137_00431-1	Cluster 2
s_008um_00815_00306-1	Cluster 1
s_008um_00349_00099-1	Cluster 1
s_008um_00670_00438-1	Cluster 1
s_008um_00037_00578-1	Cluster 2
s_008um_00055_00024-1	Cluster 2
s_008um_00579_00317-1	Cluster 2
s_008um_00302_00248-1	Cluster 1
s_008um_00082_00262-1	Cluster 2
s_008um_00184_00576-1	Cluster 1
s_008um_00604_00074-1	Cluster 1
s_008um_00786_00137-1	Cluster 1
s_008um_00026_00413-1	Cluster 1
s_008um_00594_00230-1	Cluster 1
s_008um_00439_00265-1	Cluster 2
s_008um_00225_00653-1	Cluster 2
s_008um_00019_00134-1	Cluster 2
s_008um_00386_00565-1	Cluster 1
s_008um_00274_00130-1	Cluster 2
s_008um_00114_00036-1	Cluster 1
s_008um_00658_00103-1	Cluster 1
s_008um_00594_00687-1	Cluster 1
s_008um_00665_00270-1	Cluster 1
s_008um_00373_00303-1	Cluster 1
s_008um_00096_00195-1	Cluster 2
s_008um_00438_00043-1	Cluster 1
s_008um_00496_00436-1	Cluster 1
s_008um_00459_00274-1	Cluster 2
s_008um_00806_00189-1	Cluster 1
s_008um_00225_00203-1	Cluster 2
s_008um_00738_00695-1	Cluster 1
s_008um_00228_00404-1	Cluster 2
s_008um_00418_00584-1	Cluster 1
s_008um_00254_00473-1	Cluster 2
s_008um_00068_00428-1	Cluster 1
s_008um_00356_00133-1	Cluster 2
s_008um_00382_00570-1	Cluster 1
s_008um_00612_00093-1	Cluster 1
s_008um_00293_00137-1	Cluster 2
s_008um_00247_00260-1	Cluster 2
s_008um_00282_00438-1	Cluster 2
s_008um_00266_00373-1	Cluster 1
s_008um_00449_00402-1	Cluster 2
s_008um_00121_00403-1	Cluster 2
s_008um_00205_00098-1	Cluster 2
s_008um_00451_00595-1	Cluster 1
s_008um_00584_00176-1	Cluster 2
s_008um_00316_00495-1	Cluster 1
s_008um_00116_00091-1	Cluster 1
s_008um_00415_00528-1	Cluster 1
s_008um_00696_00370-1	Cluster 1
s_008um_00636_00665-1	Cluster 1
s_008um_00491_00396-1	Cluster 2
s_008um_00411_00317-1	Cluster 1
s_008um_00406_00317-1	Cluster 1
s_008um_00196_00147-1	Cluster 2
s_008um_00407_00146-1	Cluster 2
s_008um_00728_00145-1	Cluster 1
s_008um_00310_00530-1	Cluster 1
s_008um_00278_00512-1	Cluster 1
s_008um_00558_00605-1	Cluster 1
s_008um_00403_00607-1	Cluster 1
s_008um_00238_00669-1	Cluster 2
s_008um_00296_00663-1	Cluster 1
s_008um_00074_00445-1	Cluster 1
s_008um_00121_00270-1	Cluster 2
s_008um_00515_00299-1	Cluster 1
s_008um_00432_00457-1	Cluster 1
s_008um_00695_00230-1	Cluster 1
s_008um_00692_00450-1	Cluster 1
s_008um_00325_00407-1	Cluster 2
s_008um_00672_00071-1	Cluster 1
s_008um_00645_00468-1	Cluster 1
s_008um_00797_00419-1	Cluster 1
s_008um_00668_00085-1	Cluster 1
s_008um_00626_00087-1	Cluster 1
s_008um_00582_00253-1	Cluster 2
s_008um_00234_00319-1	Cluster 2
s_008um_00706_00673-1	Cluster 1
s_008um_00044_00145-1	Cluster 2
s_008um_00298_00647-1	Cluster 1
s_008um_00288_00212-1	Cluster 1
s_008um_00419_00018-1	Cluster 2
s_008um_00254_00327-1	Cluster 2
s_008um_00185_00180-1	Cluster 2
s_008um_00322_00406-1	Cluster 1
s_008um_00788_00680-1	Cluster 1
s_008um_00597_00618-1	Cluster 1
s_008um_00518_00589-1	Cluster 1
s_008um_00027_00444-1	Cluster 2
s_008um_00452_00279-1	Cluster 2
s_008um_00813_00387-1	Cluster 1
s_008um_00775_00409-1	Cluster 1
s_008um_00806_00074-1	Cluster 1
s_008um_00601_00245-1	Cluster 2
s_008um_00582_00134-1	Cluster 2
s_008um_00179_00667-1	Cluster 2
s_008um_00808_00493-1	Cluster 1
s_008um_00415_00584-1	Cluster 1
s_008um_00369_00540-1	Cluster 1
s_008um_00794_00330-1	Cluster 1
s_008um_00410_00502-1	Cluster 1
s_008um_00666_00303-1	Cluster 1
s_008um_00592_00316-1	Cluster 2
s_008um_00308_00085-1	Cluster 2
s_008um_00068_00186-1	Cluster 2
s_008um_00355_00360-1	Cluster 1
s_008um_00785_00478-1	Cluster 1
s_008um_00182_00299-1	Cluster 2
s_008um_00776_00504-1	Cluster 1
s_008um_00125_00079-1	Cluster 2
s_008um_00107_00374-1	Cluster 1
s_008um_00233_00039-1	Cluster 2
s_008um_00273_00250-1	Cluster 2
s_008um_00257_00658-1	Cluster 2
s_008um_00138_00587-1	Cluster 1
s_008um_00274_00272-1	Cluster 1
s_008um_00119_00222-1	Cluster 2
s_008um_00052_00263-1	Cluster 2
s_008um_00519_00539-1	Cluster 1
s_008um_00740_00023-1	Cluster 1
s_008um_00071_00563-1	Cluster 2
s_008um_00526_00447-1	Cluster 1
s_008um_00605_00354-1	Cluster 1
s_008um_00615_00201-1	Cluster 1
s_008um_00106_00588-1	Cluster 1
s_008um_00146_00328-1	Cluster 2
s_008um_00131_00128-1	Cluster 2
s_008um_00249_00473-1	Cluster 1
s_008um_00317_00029-1	Cluster 1
s_008um_00199_00383-1	Cluster 2
s_008um_00582_00339-1	Cluster 1
s_008um_00660_00424-1	Cluster 1
s_008um_00587_00657-1	Cluster 1
s_008um_00139_00522-1	Cluster 1
s_008um_00464_00042-1	Cluster 1
s_008um_00127_00030-1	Cluster 2
s_008um_00661_00628-1	Cluster 1
s_008um_00516_00208-1	Cluster 2
s_008um_00071_00255-1	Cluster 2
s_008um_00736_00105-1	Cluster 1
s_008um_00778_00244-1	Cluster 1
s_008um_00558_00067-1	Cluster 1
s_008um_00271_00126-1	Cluster 1
s_008um_00568_00644-1	Cluster 1
s_008um_00752_00575-1	Cluster 1
s_008um_00620_00421-1	Cluster 1
s_008um_00569_00350-1	Cluster 2
s_008um_00791_00084-1	Cluster 1
s_008um_00574_00317-1	Cluster 2
s_008um_00433_00499-1	Cluster 1
s_008um_00194_00193-1	Cluster 2
s_008um_00761_00392-1	Cluster 1
s_008um_00515_00625-1	Cluster 1
s_008um_00097_00204-1	Cluster 2
s_008um_00374_00101-1	Cluster 2
s_008um_00661_00506-1	Cluster 1
s_008um_00048_00406-1	Cluster 1
s_008um_00628_00085-1	Cluster 1
s_008um_00456_00350-1	Cluster 2
s_008um_00305_00585-1	Cluster 1
s_008um_00597_00058-1	Cluster 1
s_008um_00439_00270-1	Cluster 1
s_008um_00428_00443-1	Cluster 2
s_008um_00357_00533-1	Cluster 1
s_008um_00289_00279-1	Cluster 2
s_008um_00219_00537-1	Cluster 2
s_008um_00745_00376-1	Cluster 1
s_008um_00795_00227-1	Cluster 1
s_008um_00644_00307-1	Cluster 1
s_008um_00803_00279-1	Cluster 1
s_008um_00654_00140-1	Cluster 1
s_008um_00266_00185-1	Cluster 2
s_008um_00206_00615-1	Cluster 1
s_008um_00419_00489-1	Cluster 1
s_008um_00197_00286-1	Cluster 2
s_008um_00690_00335-1	Cluster 1
s_008um_00769_00510-1	Cluster 1
s_008um_00787_00266-1	Cluster 1
s_008um_00458_00107-1	Cluster 1
s_008um_00034_00024-1	Cluster 1
s_008um_00352_00567-1	Cluster 1
s_008um_00749_00637-1	Cluster 1
s_008um_00546_00137-1	Cluster 2
s_008um_00403_00152-1	Cluster 2
s_008um_00702_00415-1	Cluster 1
s_008um_00019_00159-1	Cluster 1
s_008um_00642_00215-1	Cluster 2
s_008um_00235_00084-1	Cluster 2
s_008um_00269_00546-1	Cluster 1
s_008um_00303_00277-1	Cluster 2
s_008um_00285_00281-1	Cluster 2
s_008um_00349_00212-1	Cluster 2
s_008um_00586_00213-1	Cluster 2
s_008um_00350_00027-1	Cluster 1
s_008um_00769_00333-1	Cluster 1
s_008um_00280_00617-1	Cluster 2
s_008um_00089_00467-1	Cluster 2
s_008um_00794_00064-1	Cluster 1
s_008um_00462_00323-1	Cluster 2
s_008um_00823_00092-1	Cluster 1
s_008um_00496_00107-1	Cluster 2
s_008um_00253_00591-1	Cluster 1
s_008um_00163_00429-1	Cluster 2
s_008um_00798_00652-1	Cluster 1
s_008um_00204_00051-1	Cluster 2
s_008um_00550_00092-1	Cluster 1
s_008um_00035_00442-1	Cluster 2
s_008um_00705_00331-1	Cluster 1
s_008um_00562_00050-1	Cluster 1
s_008um_00236_00241-1	Cluster 2
s_008um_00040_00470-1	Cluster 1
s_008um_00310_00382-1	Cluster 1
s_008um_00536_00366-1	Cluster 2
s_008um_00014_00059-1	Cluster 2
s_008um_00425_00260-1	Cluster 2
s_008um_00570_00191-1	Cluster 1
s_008um_00448_00277-1	Cluster 2
s_008um_00227_00405-1	Cluster 2
s_008um_00163_00062-1	Cluster 2
s_008um_00643_00346-1	Cluster 1
s_008um_00770_00581-1	Cluster 1
s_008um_00177_00134-1	Cluster 2
s_008um_00026_00400-1	Cluster 1
s_008um_00209_00255-1	Cluster 2
s_008um_00396_00400-1	Cluster 2
s_008um_00199_00443-1	Cluster 2
s_008um_00654_00313-1	Cluster 1
s_008um_00189_00579-1	Cluster 1
s_008um_00592_00618-1	Cluster 1
s_008um_00294_00157-1	Cluster 2
s_008um_00713_00490-1	Cluster 1
s_008um_00805_00349-1	Cluster 1
s_008um_00378_00434-1	Cluster 1
s_008um_00236_00306-1	Cluster 2
s_008um_00629_00347-1	Cluster 1
s_008um_00716_00086-1	Cluster 1
s_008um_00484_00214-1	Cluster 1
s_008um_00263_00241-1	Cluster 2
s_008um_00711_00206-1	Cluster 1
s_008um_00366_00181-1	Cluster 1
s_008um_00339_00367-1	Cluster 2
s_008um_00201_00047-1	Cluster 1
s_008um_00752_00695-1	Cluster 1
s_008um_00624_00638-1	Cluster 1
s_008um_00087_00485-1	Cluster 1
s_008um_00154_00131-1	Cluster 2
s_008um_00476_00026-1	Cluster 1
s_008um_00529_00259-1	Cluster 2
s_008um_00144_00466-1	Cluster 2
s_008um_00582_00439-1	Cluster 1
s_008um_00668_00572-1	Cluster 1
s_008um_00521_00290-1	Cluster 1
s_008um_00671_00539-1	Cluster 1
s_008um_00615_00648-1	Cluster 1
s_008um_00089_00500-1	Cluster 2
s_008um_00134_00259-1	Cluster 2
s_008um_00608_00403-1	Cluster 1
s_008um_00584_00352-1	Cluster 2
s_008um_00486_00529-1	Cluster 1
s_008um_00235_00218-1	Cluster 2
s_008um_00458_00394-1	Cluster 1
s_008um_00835_00236-1	Cluster 1
s_008um_00300_00543-1	Cluster 1
s_008um_00450_00034-1	Cluster 1
s_008um_00048_00261-1	Cluster 2
s_008um_00368_00012-1	Cluster 2
s_008um_00248_00461-1	Cluster 1
s_008um_00035_00581-1	Cluster 1
s_008um_00210_00291-1	Cluster 2
s_008um_00368_00168-1	Cluster 1
s_008um_00276_00511-1	Cluster 1
s_008um_00784_00173-1	Cluster 1
s_008um_00508_00292-1	Cluster 2
s_008um_00266_00316-1	Cluster 2
s_008um_00174_00233-1	Cluster 2
s_008um_00232_00552-1	Cluster 2
s_008um_00719_00060-1	Cluster 1
s_008um_00701_00659-1	Cluster 1
s_008um_00594_00142-1	Cluster 1
s_008um_00130_00414-1	Cluster 1
s_008um_00540_00139-1	Cluster 2
s_008um_00107_00397-1	Cluster 2
s_008um_00657_00678-1	Cluster 1
s_008um_00450_00591-1	Cluster 1
s_008um_00017_00450-1	Cluster 1
s_008um_00461_00576-1	Cluster 1
s_008um_00355_00275-1	Cluster 2
s_008um_00112_00563-1	Cluster 2
s_008um_00356_00441-1	Cluster 2
s_008um_00606_00390-1	Cluster 1
s_008um_00202_00212-1	Cluster 2
s_008um_00134_00281-1	Cluster 2
s_008um_00176_00664-1	Cluster 1
s_008um_00294_00163-1	Cluster 2
s_008um_00727_00642-1	Cluster 1
s_008um_00258_00304-1	Cluster 2
s_008um_00604_00191-1	Cluster 1
s_008um_00318_00026-1	Cluster 2
s_008um_00183_00618-1	Cluster 2
s_008um_00636_00105-1	Cluster 1
s_008um_00120_00199-1	Cluster 2
s_008um_00273_00485-1	Cluster 2
s_008um_00165_00028-1	Cluster 2
s_008um_00309_00217-1	Cluster 1
s_008um_00047_00110-1	Cluster 1
s_008um_00279_00424-1	Cluster 1
s_008um_00280_00439-1	Cluster 2
s_008um_00289_00478-1	Cluster 2
s_008um_00424_00410-1	Cluster 2
s_008um_00013_00517-1	Cluster 1
s_008um_00232_00326-1	Cluster 2
s_008um_00821_00021-1	Cluster 1
s_008um_00646_00046-1	Cluster 1
s_008um_00287_00383-1	Cluster 1
s_008um_00687_00111-1	Cluster 1
s_008um_00178_00639-1	Cluster 1
s_008um_00660_00388-1	Cluster 1
s_008um_00405_00051-1	Cluster 1
s_008um_00412_00368-1	Cluster 1
s_008um_00748_00551-1	Cluster 1
s_008um_00596_00426-1	Cluster 1
s_008um_00498_00241-1	Cluster 1
s_008um_00176_00506-1	Cluster 1
s_008um_00265_00021-1	Cluster 2
s_008um_00348_00138-1	Cluster 1
s_008um_00496_00085-1	Cluster 1
s_008um_00234_00044-1	Cluster 1
s_008um_00224_00078-1	Cluster 2
s_008um_00632_00092-1	Cluster 1
s_008um_00678_00441-1	Cluster 1
s_008um_00123_00596-1	Cluster 1
s_008um_00187_00235-1	Cluster 2
s_008um_00721_00169-1	Cluster 1
s_008um_00214_00412-1	Cluster 1
s_008um_00013_00454-1	Cluster 2
s_008um_00323_00410-1	Cluster 2
s_008um_00653_00183-1	Cluster 1
s_008um_00365_00600-1	Cluster 1
s_008um_00440_00358-1	Cluster 1
s_008um_00747_00297-1	Cluster 1
s_008um_00689_00426-1	Cluster 1
s_008um_00747_00646-1	Cluster 1
s_008um_00148_00164-1	Cluster 2
s_008um_00662_00577-1	Cluster 1
s_008um_00450_00273-1	Cluster 2
s_008um_00811_00505-1	Cluster 1
s_008um_00551_00184-1	Cluster 1
s_008um_00151_00013-1	Cluster 2
s_008um_00719_00526-1	Cluster 1
s_008um_00347_00571-1	Cluster 1
s_008um_00468_00543-1	Cluster 1
s_008um_00771_00266-1	Cluster 1
s_008um_00669_00368-1	Cluster 1
s_008um_00487_00522-1	Cluster 1
s_008um_00603_00507-1	Cluster 1
s_008um_00729_00525-1	Cluster 1
s_008um_00285_00017-1	Cluster 2
s_008um_00634_00631-1	Cluster 1
s_008um_00752_00639-1	Cluster 1
s_008um_00551_00356-1	Cluster 2
s_008um_00613_00194-1	Cluster 2
s_008um_00683_00369-1	Cluster 1
s_008um_00410_00205-1	Cluster 1
s_008um_00485_00630-1	Cluster 1
s_008um_00188_00482-1	Cluster 2
s_008um_00835_00105-1	Cluster 1
s_008um_00660_00355-1	Cluster 1
s_008um_00394_00534-1	Cluster 1
s_008um_00437_00011-1	Cluster 2
s_008um_00834_00563-1	Cluster 1
s_008um_00527_00253-1	Cluster 2
s_008um_00312_00597-1	Cluster 1
s_008um_00064_00141-1	Cluster 2
s_008um_00504_00558-1	Cluster 1
s_008um_00632_00344-1	Cluster 1
s_008um_00633_00621-1	Cluster 1
s_008um_00764_00643-1	Cluster 1
s_008um_00716_00548-1	Cluster 1
s_008um_00800_00354-1	Cluster 1
s_008um_00647_00410-1	Cluster 1
s_008um_00782_00377-1	Cluster 1
s_008um_00513_00398-1	Cluster 2
s_008um_00522_00316-1	Cluster 1
s_008um_00732_00092-1	Cluster 1
s_008um_00800_00045-1	Cluster 1
s_008um_00307_00426-1	Cluster 2
s_008um_00632_00019-1	Cluster 1
s_008um_00397_00225-1	Cluster 2
s_008um_00449_00523-1	Cluster 1
s_008um_00158_00312-1	Cluster 2
s_008um_00284_00226-1	Cluster 2
s_008um_00515_00415-1	Cluster 1
s_008um_00068_00175-1	Cluster 2
s_008um_00346_00117-1	Cluster 2
s_008um_00229_00598-1	Cluster 2
s_008um_00591_00533-1	Cluster 1
s_008um_00530_00306-1	Cluster 1
s_008um_00262_00167-1	Cluster 2
s_008um_00133_00039-1	Cluster 2
s_008um_00340_00072-1	Cluster 2
s_008um_00284_00035-1	Cluster 1
s_008um_00819_00228-1	Cluster 1
s_008um_00767_00231-1	Cluster 1
s_008um_00255_00592-1	Cluster 2
s_008um_00526_00220-1	Cluster 2
s_008um_00242_00169-1	Cluster 2
s_008um_00174_00624-1	Cluster 1
s_008um_00382_00383-1	Cluster 1
s_008um_00303_00131-1	Cluster 2
s_008um_00567_00564-1	Cluster 1
s_008um_00107_00595-1	Cluster 2
s_008um_00499_00302-1	Cluster 2
s_008um_00359_00459-1	Cluster 1
s_008um_00134_00662-1	Cluster 1
s_008um_00603_00076-1	Cluster 1
s_008um_00742_00659-1	Cluster 1
s_008um_00068_00454-1	Cluster 2
s_008um_00607_00077-1	Cluster 1
s_008um_00813_00536-1	Cluster 1
s_008um_00052_00367-1	Cluster 2
s_008um_00075_00490-1	Cluster 2
s_008um_00334_00217-1	Cluster 1
s_008um_00464_00527-1	Cluster 1
s_008um_00269_00627-1	Cluster 2
s_008um_00493_00412-1	Cluster 2
s_008um_00610_00613-1	Cluster 1
s_008um_00762_00571-1	Cluster 1
s_008um_00536_00095-1	Cluster 1
s_008um_00638_00673-1	Cluster 1
s_008um_00381_00120-1	Cluster 1
s_008um_00813_00420-1	Cluster 1
s_008um_00461_00127-1	Cluster 1
s_008um_00084_00345-1	Cluster 2
s_008um_00495_00545-1	Cluster 1
s_008um_00526_00542-1	Cluster 1
s_008um_00008_00198-1	Cluster 1
s_008um_00477_00280-1	Cluster 1
s_008um_00129_00465-1	Cluster 1
s_008um_00524_00610-1	Cluster 1
s_008um_00394_00404-1	Cluster 2
s_008um_00280_00387-1	Cluster 2
s_008um_00248_00377-1	Cluster 1
s_008um_00228_00081-1	Cluster 2
s_008um_00351_00224-1	Cluster 2
s_008um_00710_00532-1	Cluster 1
s_008um_00644_00680-1	Cluster 1
s_008um_00196_00183-1	Cluster 2
s_008um_00637_00588-1	Cluster 1
s_008um_00619_00404-1	Cluster 1
s_008um_00205_00396-1	Cluster 2
s_008um_00821_00710-1	Cluster 1
s_008um_00155_00499-1	Cluster 1
s_008um_00436_00502-1	Cluster 1
s_008um_00833_00269-1	Cluster 1
s_008um_00072_00335-1	Cluster 2
s_008um_00481_00521-1	Cluster 1
s_008um_00125_00255-1	Cluster 2
s_008um_00038_00451-1	Cluster 2
s_008um_00308_00588-1	Cluster 1
s_008um_00668_00650-1	Cluster 1
s_008um_00031_00022-1	Cluster 2
s_008um_00431_00071-1	Cluster 1
s_008um_00535_00466-1	Cluster 1
s_008um_00496_00073-1	Cluster 1
s_008um_00044_00251-1	Cluster 2
s_008um_00752_00383-1	Cluster 1
s_008um_00584_00047-1	Cluster 1
s_008um_00390_00295-1	Cluster 1
s_008um_00709_00265-1	Cluster 1
s_008um_00314_00367-1	Cluster 2
s_008um_00099_00127-1	Cluster 2
s_008um_00440_00578-1	Cluster 1
s_008um_00071_00073-1	Cluster 1
s_008um_00737_00064-1	Cluster 1
s_008um_00023_00418-1	Cluster 1
s_008um_00700_00456-1	Cluster 1
s_008um_00507_00183-1	Cluster 1
s_008um_00728_00607-1	Cluster 1
s_008um_00190_00275-1	Cluster 2
s_008um_00219_00034-1	Cluster 2
s_008um_00120_00319-1	Cluster 2
s_008um_00665_00441-1	Cluster 1
s_008um_00795_00284-1	Cluster 1
s_008um_00029_00378-1	Cluster 1
s_008um_00052_00359-1	Cluster 2
s_008um_00300_00549-1	Cluster 1
s_008um_00209_00094-1	Cluster 2
s_008um_00646_00109-1	Cluster 1
s_008um_00544_00172-1	Cluster 2
s_008um_00423_00170-1	Cluster 2
s_008um_00321_00360-1	Cluster 2
s_008um_00717_00067-1	Cluster 1
s_008um_00778_00359-1	Cluster 1
s_008um_00457_00146-1	Cluster 1
s_008um_00498_00027-1	Cluster 1
s_008um_00694_00021-1	Cluster 1
s_008um_00494_00013-1	Cluster 1
s_008um_00241_00299-1	Cluster 1
s_008um_00204_00554-1	Cluster 2
s_008um_00495_00420-1	Cluster 1
s_008um_00327_00106-1	Cluster 2
s_008um_00671_00532-1	Cluster 1
s_008um_00823_00461-1	Cluster 1
s_008um_00262_00606-1	Cluster 1
s_008um_00061_00183-1	Cluster 2
s_008um_00279_00119-1	Cluster 2
s_008um_00579_00454-1	Cluster 1
s_008um_00513_00420-1	Cluster 1
s_008um_00616_00175-1	Cluster 1
s_008um_00035_00088-1	Cluster 1
s_008um_00564_00374-1	Cluster 1
s_008um_00323_00350-1	Cluster 1
s_008um_00210_00104-1	Cluster 2
s_008um_00424_00496-1	Cluster 1
s_008um_00203_00008-1	Cluster 2
s_008um_00232_00515-1	Cluster 1
s_008um_00763_00220-1	Cluster 1
s_008um_00520_00117-1	Cluster 1
s_008um_00346_00455-1	Cluster 1
s_008um_00647_00262-1	Cluster 1
s_008um_00074_00346-1	Cluster 2
s_008um_00483_00122-1	Cluster 2
s_008um_00354_00100-1	Cluster 2
s_008um_00252_00599-1	Cluster 2
s_008um_00393_00278-1	Cluster 1
s_008um_00523_00640-1	Cluster 1
s_008um_00149_00557-1	Cluster 2
s_008um_00788_00542-1	Cluster 1
s_008um_00583_00040-1	Cluster 1
s_008um_00510_00393-1	Cluster 1
s_008um_00100_00623-1	Cluster 2
s_008um_00773_00521-1	Cluster 1
s_008um_00194_00253-1	Cluster 2
s_008um_00807_00054-1	Cluster 1
s_008um_00557_00434-1	Cluster 1
s_008um_00261_00669-1	Cluster 2
s_008um_00492_00473-1	Cluster 1
s_008um_00332_00119-1	Cluster 2
s_008um_00635_00369-1	Cluster 1
s_008um_00642_00260-1	Cluster 1
s_008um_00698_00417-1	Cluster 1
s_008um_00225_00490-1	Cluster 1
s_008um_00455_00518-1	Cluster 1
s_008um_00313_00052-1	Cluster 2
s_008um_00431_00263-1	Cluster 2
s_008um_00240_00167-1	Cluster 2
s_008um_00816_00192-1	Cluster 1
s_008um_00569_00192-1	Cluster 1
s_008um_00320_00401-1	Cluster 1
s_008um_00772_00046-1	Cluster 1
s_008um_00686_00577-1	Cluster 1
s_008um_00295_00510-1	Cluster 1
s_008um_00329_00169-1	Cluster 1
s_008um_00404_00453-1	Cluster 1
s_008um_00418_00226-1	Cluster 2
s_008um_00205_00306-1	Cluster 2
s_008um_00582_00261-1	Cluster 2
s_008um_00635_00297-1	Cluster 1
s_008um_00049_00164-1	Cluster 2
s_008um_00669_00388-1	Cluster 1
s_008um_00525_00155-1	Cluster 2
s_008um_00350_00212-1	Cluster 2
s_008um_00115_00052-1	Cluster 2
s_008um_00179_00661-1	Cluster 1
s_008um_00167_00614-1	Cluster 1
s_008um_00283_00545-1	Cluster 1
s_008um_00465_00452-1	Cluster 1
s_008um_00669_00203-1	Cluster 1
s_008um_00600_00067-1	Cluster 1
s_008um_00273_00622-1	Cluster 2
s_008um_00145_00131-1	Cluster 2
s_008um_00119_00458-1	Cluster 1
s_008um_00041_00027-1	Cluster 2
s_008um_00401_00262-1	Cluster 2
s_008um_00801_00388-1	Cluster 1
s_008um_00822_00437-1	Cluster 1
s_008um_00734_00196-1	Cluster 1
s_008um_00103_00156-1	Cluster 2
s_008um_00698_00571-1	Cluster 1
s_008um_00516_00433-1	Cluster 1
s_008um_00807_00305-1	Cluster 1
s_008um_00266_00630-1	Cluster 2
s_008um_00480_00315-1	Cluster 1
s_008um_00516_00403-1	Cluster 2
s_008um_00272_00453-1	Cluster 1
s_008um_00160_00293-1	Cluster 2
s_008um_00115_00049-1	Cluster 2
s_008um_00141_00157-1	Cluster 1
s_008um_00609_00115-1	Cluster 2
s_008um_00586_00153-1	Cluster 2
s_008um_00527_00272-1	Cluster 2
s_008um_00733_00551-1	Cluster 1
s_008um_00167_00595-1	Cluster 2
s_008um_00535_00364-1	Cluster 1
s_008um_00745_00161-1	Cluster 1
s_008um_00827_00669-1	Cluster 1
s_008um_00833_00215-1	Cluster 1
s_008um_00654_00042-1	Cluster 1
s_008um_00114_00592-1	Cluster 1
s_008um_00638_00431-1	Cluster 1
s_008um_00413_00600-1	Cluster 1
s_008um_00328_00056-1	Cluster 1
s_008um_00189_00062-1	Cluster 2
s_008um_00201_00211-1	Cluster 2
s_008um_00763_00040-1	Cluster 1
s_008um_00074_00345-1	Cluster 2
s_008um_00497_00299-1	Cluster 2
s_008um_00519_00088-1	Cluster 1
s_008um_00797_00542-1	Cluster 1
s_008um_00806_00479-1	Cluster 1
s_008um_00820_00604-1	Cluster 1
s_008um_00706_00681-1	Cluster 1
s_008um_00302_00189-1	Cluster 2
s_008um_00274_00018-1	Cluster 2
s_008um_00143_00647-1	Cluster 2
s_008um_00353_00397-1	Cluster 2
s_008um_00204_00353-1	Cluster 1
s_008um_00219_00115-1	Cluster 2
s_008um_00413_00220-1	Cluster 2
s_008um_00295_00183-1	Cluster 2
s_008um_00616_00592-1	Cluster 1
s_008um_00613_00345-1	Cluster 1
s_008um_00468_00590-1	Cluster 1
s_008um_00483_00361-1	Cluster 2
s_008um_00525_00596-1	Cluster 1
s_008um_00486_00638-1	Cluster 1
s_008um_00807_00157-1	Cluster 1
s_008um_00707_00630-1	Cluster 1
s_008um_00168_00118-1	Cluster 2
s_008um_00473_00043-1	Cluster 1
s_008um_00148_00130-1	Cluster 2
s_008um_00515_00480-1	Cluster 1
s_008um_00770_00287-1	Cluster 1
s_008um_00629_00021-1	Cluster 1
s_008um_00618_00258-1	Cluster 2
s_008um_00687_00294-1	Cluster 1
s_008um_00170_00015-1	Cluster 2
s_008um_00080_00296-1	Cluster 2
s_008um_00470_00238-1	Cluster 2
s_008um_00765_00286-1	Cluster 1
s_008um_00481_00349-1	Cluster 1
s_008um_00706_00073-1	Cluster 1
s_008um_00772_00709-1	Cluster 1
s_008um_00755_00083-1	Cluster 1
s_008um_00691_00134-1	Cluster 1
s_008um_00701_00234-1	Cluster 1
s_008um_00532_00527-1	Cluster 1
s_008um_00199_00537-1	Cluster 2
s_008um_00410_00016-1	Cluster 2
s_008um_00056_00089-1	Cluster 2
s_008um_00147_00198-1	Cluster 2
s_008um_00832_00519-1	Cluster 1
s_008um_00555_00587-1	Cluster 1
s_008um_00182_00543-1	Cluster 2
s_008um_00816_00109-1	Cluster 1
s_008um_00210_00127-1	Cluster 2
s_008um_00765_00589-1	Cluster 1
s_008um_00548_00188-1	Cluster 1
s_008um_00479_00116-1	Cluster 2
s_008um_00388_00504-1	Cluster 1
s_008um_00472_00360-1	Cluster 2
s_008um_00658_00176-1	Cluster 1
s_008um_00700_00310-1	Cluster 1
s_008um_00821_00054-1	Cluster 1
s_008um_00077_00239-1	Cluster 1
s_008um_00796_00569-1	Cluster 1
s_008um_00408_00133-1	Cluster 2
s_008um_00792_00048-1	Cluster 1
s_008um_00267_00669-1	Cluster 1
s_008um_00166_00019-1	Cluster 2
s_008um_00182_00272-1	Cluster 2
s_008um_00552_00172-1	Cluster 2
s_008um_00630_00041-1	Cluster 1
s_008um_00757_00443-1	Cluster 1
s_008um_00238_00560-1	Cluster 2
s_008um_00435_00624-1	Cluster 1
s_008um_00302_00400-1	Cluster 1
s_008um_00081_00083-1	Cluster 2
s_008um_00769_00063-1	Cluster 1
s_008um_00793_00702-1	Cluster 1
s_008um_00623_00496-1	Cluster 1
s_008um_00775_00454-1	Cluster 1
s_008um_00685_00190-1	Cluster 1
s_008um_00503_00381-1	Cluster 2
s_008um_00075_00206-1	Cluster 2
s_008um_00352_00569-1	Cluster 1
s_008um_00607_00666-1	Cluster 1
s_008um_00650_00531-1	Cluster 1
s_008um_00536_00579-1	Cluster 1
s_008um_00303_00101-1	Cluster 2
s_008um_00598_00175-1	Cluster 1
s_008um_00368_00487-1	Cluster 1
s_008um_00070_00369-1	Cluster 2
s_008um_00317_00573-1	Cluster 1
s_008um_00813_00304-1	Cluster 1
s_008um_00157_00431-1	Cluster 2
s_008um_00401_00273-1	Cluster 2
s_008um_00300_00256-1	Cluster 1
s_008um_00706_00360-1	Cluster 1
s_008um_00585_00154-1	Cluster 2
s_008um_00430_00211-1	Cluster 2
s_008um_00732_00118-1	Cluster 1
s_008um_00705_00224-1	Cluster 1
s_008um_00291_00173-1	Cluster 2
s_008um_00350_00144-1	Cluster 2
s_008um_00576_00504-1	Cluster 1
s_008um_00000_00306-1	Cluster 2
s_008um_00823_00019-1	Cluster 1
s_008um_00509_00333-1	Cluster 1
s_008um_00788_00114-1	Cluster 1
s_008um_00213_00255-1	Cluster 2
s_008um_00694_00566-1	Cluster 1
s_008um_00766_00208-1	Cluster 1
s_008um_00306_00511-1	Cluster 1
s_008um_00137_00335-1	Cluster 2
s_008um_00399_00252-1	Cluster 2
s_008um_00683_00539-1	Cluster 1
s_008um_00084_00473-1	Cluster 2
s_008um_00609_00079-1	Cluster 1
s_008um_00103_00448-1	Cluster 2
s_008um_00074_00350-1	Cluster 2
s_008um_00697_00121-1	Cluster 1
s_008um_00053_00026-1	Cluster 1
s_008um_00590_00550-1	Cluster 1
s_008um_00113_00492-1	Cluster 1
s_008um_00611_00034-1	Cluster 1
s_008um_00101_00530-1	Cluster 2
s_008um_00251_00402-1	Cluster 1
s_008um_00252_00002-1	Cluster 2
s_008um_00185_00334-1	Cluster 2
s_008um_00746_00242-1	Cluster 1
s_008um_00604_00552-1	Cluster 1
s_008um_00406_00537-1	Cluster 1
s_008um_00166_00471-1	Cluster 1
s_008um_00584_00675-1	Cluster 1
s_008um_00721_00042-1	Cluster 1
s_008um_00413_00258-1	Cluster 2
s_008um_00167_00232-1	Cluster 2
s_008um_00034_00356-1	Cluster 2
s_008um_00076_00546-1	Cluster 1
s_008um_00141_00336-1	Cluster 1
s_008um_00711_00507-1	Cluster 1
s_008um_00095_00614-1	Cluster 2
s_008um_00249_00628-1	Cluster 2
s_008um_00521_00116-1	Cluster 1
s_008um_00835_00056-1	Cluster 1
s_008um_00285_00588-1	Cluster 2
s_008um_00384_00293-1	Cluster 1
s_008um_00430_00457-1	Cluster 1
s_008um_00516_00356-1	Cluster 1
s_008um_00031_00423-1	Cluster 2
s_008um_00787_00158-1	Cluster 1
s_008um_00012_00510-1	Cluster 1
s_008um_00459_00625-1	Cluster 1
s_008um_00526_00292-1	Cluster 1
s_008um_00729_00382-1	Cluster 1
s_008um_00571_00412-1	Cluster 1
s_008um_00071_00472-1	Cluster 2
s_008um_00723_00417-1	Cluster 1
s_008um_00803_00426-1	Cluster 1
s_008um_00776_00505-1	Cluster 1
s_008um_00819_00070-1	Cluster 1
s_008um_00826_00600-1	Cluster 1
s_008um_00261_00243-1	Cluster 2
s_008um_00769_00702-1	Cluster 1
s_008um_00540_00441-1	Cluster 1
s_008um_00317_00288-1	Cluster 1
s_008um_00585_00348-1	Cluster 2
s_008um_00027_00397-1	Cluster 1
s_008um_00474_00445-1	Cluster 1
s_008um_00239_00478-1	Cluster 2
s_008um_00675_00004-1	Cluster 1
s_008um_00480_00041-1	Cluster 1
s_008um_00071_00185-1	Cluster 2
s_008um_00568_00469-1	Cluster 1
s_008um_00812_00117-1	Cluster 1
s_008um_00327_00525-1	Cluster 1
s_008um_00322_00574-1	Cluster 1
s_008um_00313_00450-1	Cluster 2
s_008um_00414_00557-1	Cluster 1
s_008um_00644_00476-1	Cluster 1
s_008um_00559_00513-1	Cluster 1
s_008um_00403_00013-1	Cluster 2
s_008um_00440_00451-1	Cluster 1
s_008um_00433_00351-1	Cluster 1
s_008um_00288_00501-1	Cluster 1
s_008um_00543_00315-1	Cluster 2
s_008um_00290_00411-1	Cluster 1
s_008um_00710_00453-1	Cluster 1
s_008um_00091_00478-1	Cluster 2
s_008um_00481_00567-1	Cluster 1
s_008um_00723_00566-1	Cluster 1
s_008um_00124_00412-1	Cluster 2
s_008um_00274_00377-1	Cluster 2
s_008um_00735_00195-1	Cluster 1
s_008um_00776_00359-1	Cluster 1
s_008um_00530_00072-1	Cluster 1
s_008um_00122_00176-1	Cluster 2
s_008um_00236_00235-1	Cluster 2
s_008um_00034_00135-1	Cluster 2
s_008um_00710_00603-1	Cluster 1
s_008um_00357_00465-1	Cluster 1
s_008um_00696_00486-1	Cluster 1
s_008um_00163_00292-1	Cluster 2
s_008um_00019_00201-1	Cluster 2
s_008um_00392_00108-1	Cluster 1
s_008um_00234_00244-1	Cluster 2
s_008um_00149_00016-1	Cluster 2
s_008um_00049_00500-1	Cluster 2
s_008um_00586_00256-1	Cluster 1
s_008um_00420_00560-1	Cluster 1
s_008um_00641_00560-1	Cluster 1
s_008um_00232_00539-1	Cluster 1
s_008um_00813_00716-1	Cluster 1
s_008um_00477_00084-1	Cluster 1
s_008um_00310_00283-1	Cluster 1
s_008um_00195_00142-1	Cluster 2
s_008um_00422_00428-1	Cluster 1
s_008um_00680_00052-1	Cluster 1
s_008um_00799_00301-1	Cluster 1
s_008um_00765_00281-1	Cluster 1
s_008um_00377_00315-1	Cluster 1
s_008um_00166_00290-1	Cluster 2
s_008um_00652_00012-1	Cluster 1
s_008um_00244_00507-1	Cluster 1
s_008um_00459_00270-1	Cluster 2
s_008um_00212_00402-1	Cluster 1
s_008um_00011_00471-1	Cluster 1
s_008um_00663_00438-1	Cluster 1
s_008um_00016_00540-1	Cluster 1
s_008um_00199_00658-1	Cluster 1
s_008um_00142_00485-1	Cluster 1
s_008um_00204_00187-1	Cluster 1
s_008um_00197_00353-1	Cluster 1
s_008um_00700_00362-1	Cluster 1
s_008um_00527_00326-1	Cluster 1
s_008um_00512_00187-1	Cluster 1
s_008um_00650_00198-1	Cluster 1
s_008um_00277_00488-1	Cluster 1
s_008um_00412_00065-1	Cluster 1
s_008um_00374_00316-1	Cluster 1
s_008um_00648_00569-1	Cluster 1
s_008um_00699_00207-1	Cluster 1
s_008um_00813_00163-1	Cluster 1
s_008um_00582_00231-1	Cluster 1
s_008um_00059_00412-1	Cluster 2
s_008um_00012_00533-1	Cluster 1
s_008um_00290_00002-1	Cluster 2
s_008um_00761_00550-1	Cluster 1
s_008um_00249_00118-1	Cluster 2
s_008um_00049_00619-1	Cluster 1
s_008um_00272_00459-1	Cluster 1
s_008um_00559_00591-1	Cluster 1
s_008um_00535_00337-1	Cluster 1
s_008um_00736_00263-1	Cluster 1
s_008um_00073_00348-1	Cluster 1
s_008um_00037_00553-1	Cluster 2
s_008um_00747_00619-1	Cluster 1
s_008um_00811_00332-1	Cluster 1
s_008um_00188_00334-1	Cluster 2
s_008um_00597_00253-1	Cluster 1
s_008um_00748_00672-1	Cluster 1
s_008um_00726_00059-1	Cluster 1
s_008um_00275_00603-1	Cluster 1
s_008um_00268_00429-1	Cluster 2
s_008um_00138_00247-1	Cluster 2
s_008um_00736_00567-1	Cluster 1
s_008um_00376_00341-1	Cluster 2
s_008um_00587_00519-1	Cluster 1
s_008um_00263_00455-1	Cluster 2
s_008um_00724_00196-1	Cluster 1
s_008um_00031_00510-1	Cluster 2
s_008um_00789_00349-1	Cluster 1
s_008um_00353_00611-1	Cluster 1
s_008um_00063_00088-1	Cluster 2
s_008um_00823_00427-1	Cluster 1
s_008um_00417_00406-1	Cluster 2
s_008um_00629_00050-1	Cluster 1
s_008um_00092_00433-1	Cluster 2
s_008um_00815_00001-1	Cluster 1
s_008um_00834_00621-1	Cluster 1
s_008um_00242_00404-1	Cluster 2
s_008um_00354_00405-1	Cluster 2
s_008um_00343_00163-1	Cluster 2
s_008um_00395_00369-1	Cluster 1
s_008um_00510_00582-1	Cluster 1
s_008um_00635_00320-1	Cluster 1
s_008um_00820_00634-1	Cluster 1
s_008um_00783_00260-1	Cluster 1
s_008um_00528_00038-1	Cluster 1
s_008um_00085_00568-1	Cluster 1
s_008um_00527_00283-1	Cluster 2
s_008um_00678_00394-1	Cluster 1
s_008um_00127_00219-1	Cluster 1
s_008um_00279_00248-1	Cluster 2
s_008um_00124_00217-1	Cluster 1
s_008um_00755_00512-1	Cluster 1
s_008um_00536_00185-1	Cluster 1
s_008um_00418_00019-1	Cluster 2
s_008um_00183_00343-1	Cluster 2
s_008um_00042_00222-1	Cluster 2
s_008um_00685_00584-1	Cluster 1
s_008um_00692_00667-1	Cluster 1
s_008um_00171_00098-1	Cluster 2
s_008um_00290_00049-1	Cluster 1
s_008um_00763_00138-1	Cluster 1
s_008um_00749_00240-1	Cluster 1
s_008um_00173_00058-1	Cluster 2
s_008um_00494_00026-1	Cluster 1
s_008um_00473_00459-1	Cluster 1
s_008um_00677_00372-1	Cluster 1
s_008um_00654_00396-1	Cluster 1
s_008um_00826_00382-1	Cluster 1
s_008um_00114_00331-1	Cluster 2
s_008um_00388_00413-1	Cluster 2
s_008um_00243_00202-1	Cluster 2
s_008um_00412_00128-1	Cluster 2
s_008um_00821_00145-1	Cluster 1
s_008um_00632_00682-1	Cluster 1
s_008um_00566_00427-1	Cluster 1
s_008um_00759_00191-1	Cluster 1
s_008um_00777_00357-1	Cluster 1
s_008um_00629_00643-1	Cluster 1
s_008um_00562_00646-1	Cluster 1
s_008um_00772_00002-1	Cluster 1
s_008um_00004_00253-1	Cluster 2
s_008um_00237_00460-1	Cluster 2
s_008um_00578_00520-1	Cluster 1
s_008um_00634_00587-1	Cluster 1
s_008um_00089_00392-1	Cluster 1
s_008um_00406_00344-1	Cluster 1
s_008um_00281_00106-1	Cluster 1
s_008um_00315_00617-1	Cluster 1
s_008um_00816_00087-1	Cluster 1
s_008um_00416_00532-1	Cluster 1
s_008um_00681_00304-1	Cluster 1
s_008um_00406_00009-1	Cluster 2
s_008um_00759_00146-1	Cluster 1
s_008um_00009_00556-1	Cluster 1
s_008um_00638_00246-1	Cluster 1
s_008um_00287_00058-1	Cluster 2
s_008um_00050_00482-1	Cluster 2
s_008um_00521_00221-1	Cluster 1
s_008um_00260_00183-1	Cluster 2
s_008um_00284_00537-1	Cluster 1
s_008um_00163_00537-1	Cluster 2
s_008um_00257_00112-1	Cluster 2
s_008um_00317_00132-1	Cluster 2
s_008um_00584_00456-1	Cluster 1
s_008um_00159_00170-1	Cluster 2
s_008um_00324_00332-1	Cluster 1
s_008um_00616_00185-1	Cluster 1
s_008um_00384_00480-1	Cluster 1
s_008um_00369_00591-1	Cluster 1
s_008um_00764_00553-1	Cluster 1
s_008um_00814_00126-1	Cluster 1
s_008um_00673_00501-1	Cluster 1
s_008um_00753_00200-1	Cluster 1
s_008um_00509_00027-1	Cluster 1
s_008um_00833_00063-1	Cluster 1
s_008um_00207_00646-1	Cluster 1
s_008um_00357_00101-1	Cluster 2
s_008um_00588_00666-1	Cluster 1
s_008um_00516_00249-1	Cluster 2
s_008um_00574_00378-1	Cluster 1
s_008um_00198_00045-1	Cluster 2
s_008um_00281_00526-1	Cluster 1
s_008um_00702_00573-1	Cluster 1
s_008um_00177_00437-1	Cluster 1
s_008um_00220_00390-1	Cluster 1
s_008um_00104_00177-1	Cluster 2
s_008um_00190_00362-1	Cluster 1
s_008um_00385_00233-1	Cluster 2
s_008um_00075_00357-1	Cluster 2
s_008um_00367_00001-1	Cluster 2
s_008um_00656_00067-1	Cluster 1
s_008um_00599_00452-1	Cluster 1
s_008um_00664_00455-1	Cluster 1
s_008um_00074_00029-1	Cluster 2
s_008um_00658_00517-1	Cluster 1
s_008um_00683_00435-1	Cluster 1
s_008um_00168_00280-1	Cluster 2
s_008um_00809_00659-1	Cluster 1
s_008um_00209_00009-1	Cluster 2
s_008um_00296_00210-1	Cluster 1
s_008um_00373_00466-1	Cluster 1
s_008um_00571_00082-1	Cluster 1
s_008um_00836_00508-1	Cluster 1
s_008um_00818_00418-1	Cluster 1
s_008um_00807_00512-1	Cluster 1
s_008um_00687_00270-1	Cluster 1
s_008um_00626_00575-1	Cluster 1
s_008um_00428_00394-1	Cluster 1
s_008um_00474_00342-1	Cluster 2
s_008um_00830_00131-1	Cluster 1
s_008um_00115_00546-1	Cluster 2
s_008um_00295_00411-1	Cluster 1
s_008um_00465_00424-1	Cluster 1
s_008um_00433_00379-1	Cluster 1
s_008um_00362_00326-1	Cluster 1
s_008um_00627_00461-1	Cluster 1
s_008um_00260_00592-1	Cluster 1
s_008um_00549_00265-1	Cluster 2
s_008um_00476_00304-1	Cluster 2
s_008um_00482_00419-1	Cluster 1
s_008um_00752_00616-1	Cluster 1
s_008um_00080_00364-1	Cluster 2
s_008um_00798_00173-1	Cluster 1
s_008um_00617_00426-1	Cluster 1
s_008um_00659_00645-1	Cluster 1
s_008um_00767_00198-1	Cluster 1
s_008um_00244_00266-1	Cluster 2
s_008um_00671_00633-1	Cluster 1
s_008um_00392_00148-1	Cluster 2
s_008um_00718_00508-1	Cluster 1
s_008um_00060_00115-1	Cluster 1
s_008um_00376_00256-1	Cluster 2
s_008um_00227_00536-1	Cluster 1
s_008um_00105_00374-1	Cluster 1
s_008um_00341_00078-1	Cluster 2
s_008um_00147_00163-1	Cluster 2
s_008um_00036_00043-1	Cluster 2
s_008um_00020_00266-1	Cluster 2
s_008um_00646_00546-1	Cluster 1
s_008um_00412_00243-1	Cluster 2
s_008um_00520_00108-1	Cluster 2
s_008um_00770_00244-1	Cluster 1
s_008um_00801_00227-1	Cluster 1
s_008um_00340_00013-1	Cluster 2
s_008um_00479_00420-1	Cluster 2
s_008um_00051_00550-1	Cluster 1
s_008um_00057_00143-1	Cluster 1
s_008um_00340_00043-1	Cluster 2
s_008um_00229_00359-1	Cluster 1
s_008um_00431_00574-1	Cluster 1
s_008um_00069_00355-1	Cluster 2
s_008um_00030_00241-1	Cluster 2
s_008um_00382_00529-1	Cluster 1
s_008um_00423_00610-1	Cluster 1
s_008um_00176_00553-1	Cluster 2
s_008um_00539_00016-1	Cluster 1
s_008um_00722_00074-1	Cluster 1
s_008um_00550_00225-1	Cluster 2
s_008um_00567_00167-1	Cluster 1
s_008um_00450_00463-1	Cluster 1
s_008um_00817_00662-1	Cluster 1
s_008um_00553_00333-1	Cluster 1
s_008um_00385_00506-1	Cluster 1
s_008um_00683_00299-1	Cluster 1
s_008um_00817_00525-1	Cluster 1
s_008um_00049_00260-1	Cluster 2
s_008um_00421_00100-1	Cluster 1
s_008um_00646_00318-1	Cluster 1
s_008um_00819_00708-1	Cluster 1
s_008um_00135_00593-1	Cluster 2
s_008um_00434_00021-1	Cluster 1
s_008um_00317_00086-1	Cluster 2
s_008um_00628_00185-1	Cluster 1
s_008um_00785_00348-1	Cluster 1
s_008um_00577_00378-1	Cluster 1
s_008um_00364_00561-1	Cluster 1
s_008um_00669_00690-1	Cluster 1
s_008um_00363_00449-1	Cluster 2
s_008um_00483_00637-1	Cluster 1
s_008um_00675_00521-1	Cluster 1
s_008um_00184_00477-1	Cluster 1
s_008um_00584_00088-1	Cluster 1
s_008um_00268_00642-1	Cluster 1
s_008um_00689_00236-1	Cluster 1
s_008um_00348_00378-1	Cluster 2
s_008um_00686_00087-1	Cluster 1
s_008um_00633_00184-1	Cluster 1
s_008um_00260_00221-1	Cluster 2
s_008um_00150_00313-1	Cluster 2
s_008um_00543_00399-1	Cluster 1
s_008um_00580_00426-1	Cluster 1
s_008um_00193_00478-1	Cluster 2
s_008um_00691_00277-1	Cluster 1
s_008um_00336_00210-1	Cluster 2
s_008um_00177_00069-1	Cluster 2
s_008um_00317_00212-1	Cluster 2
s_008um_00203_00352-1	Cluster 1
s_008um_00532_00222-1	Cluster 2
s_008um_00166_00512-1	Cluster 1
s_008um_00455_00162-1	Cluster 2
s_008um_00685_00044-1	Cluster 1
s_008um_00710_00322-1	Cluster 1
s_008um_00333_00491-1	Cluster 1
s_008um_00063_00260-1	Cluster 2
s_008um_00192_00281-1	Cluster 2
s_008um_00310_00313-1	Cluster 1
s_008um_00375_00271-1	Cluster 2
s_008um_00641_00414-1	Cluster 1
s_008um_00180_00595-1	Cluster 2
s_008um_00207_00078-1	Cluster 2
s_008um_00019_00198-1	Cluster 2
s_008um_00745_00079-1	Cluster 1
s_008um_00342_00409-1	Cluster 1
s_008um_00145_00417-1	Cluster 2
s_008um_00177_00222-1	Cluster 2
s_008um_00501_00039-1	Cluster 1
s_008um_00439_00303-1	Cluster 1
s_008um_00054_00591-1	Cluster 1
s_008um_00814_00124-1	Cluster 1
s_008um_00083_00546-1	Cluster 1
s_008um_00583_00348-1	Cluster 2
s_008um_00460_00638-1	Cluster 1
s_008um_00178_00338-1	Cluster 2
s_008um_00071_00173-1	Cluster 2
s_008um_00824_00146-1	Cluster 1
s_008um_00097_00312-1	Cluster 2
s_008um_00572_00451-1	Cluster 1
s_008um_00424_00413-1	Cluster 2
s_008um_00007_00330-1	Cluster 2
s_008um_00545_00620-1	Cluster 1
s_008um_00079_00010-1	Cluster 2
s_008um_00003_00240-1	Cluster 2
s_008um_00193_00577-1	Cluster 1
s_008um_00243_00205-1	Cluster 2
s_008um_00778_00440-1	Cluster 1
s_008um_00617_00223-1	Cluster 2
s_008um_00784_00409-1	Cluster 1
s_008um_00172_00306-1	Cluster 2
s_008um_00226_00508-1	Cluster 1
s_008um_00511_00533-1	Cluster 1
s_008um_00016_00062-1	Cluster 2
s_008um_00469_00057-1	Cluster 1
s_008um_00299_00148-1	Cluster 1
s_008um_00707_00690-1	Cluster 1
s_008um_00792_00116-1	Cluster 1
s_008um_00313_00115-1	Cluster 2
s_008um_00287_00233-1	Cluster 1
s_008um_00766_00009-1	Cluster 1
s_008um_00263_00587-1	Cluster 2
s_008um_00128_00137-1	Cluster 2
s_008um_00693_00041-1	Cluster 1
s_008um_00046_00259-1	Cluster 2
s_008um_00173_00521-1	Cluster 1
s_008um_00762_00450-1	Cluster 1
s_008um_00172_00178-1	Cluster 2
s_008um_00397_00132-1	Cluster 1
s_008um_00222_00496-1	Cluster 1
s_008um_00560_00290-1	Cluster 2
s_008um_00440_00301-1	Cluster 1
s_008um_00819_00381-1	Cluster 1
s_008um_00743_00155-1	Cluster 1
s_008um_00414_00592-1	Cluster 1
s_008um_00238_00568-1	Cluster 2
s_008um_00192_00654-1	Cluster 1
s_008um_00829_00485-1	Cluster 1
s_008um_00280_00392-1	Cluster 2
s_008um_00595_00536-1	Cluster 1
s_008um_00695_00646-1	Cluster 1
s_008um_00385_00473-1	Cluster 1
s_008um_00823_00604-1	Cluster 1
s_008um_00819_00316-1	Cluster 1
s_008um_00633_00268-1	Cluster 1
s_008um_00300_00538-1	Cluster 1
s_008um_00125_00041-1	Cluster 2
s_008um_00180_00065-1	Cluster 1
s_008um_00465_00170-1	Cluster 2
s_008um_00594_00323-1	Cluster 2
s_008um_00598_00442-1	Cluster 1
s_008um_00815_00186-1	Cluster 1
s_008um_00194_00514-1	Cluster 1
s_008um_00604_00321-1	Cluster 1
s_008um_00764_00385-1	Cluster 1
s_008um_00659_00269-1	Cluster 1
s_008um_00813_00548-1	Cluster 1
s_008um_00080_00110-1	Cluster 1
s_008um_00159_00503-1	Cluster 1
s_008um_00686_00591-1	Cluster 1
s_008um_00015_00441-1	Cluster 1
s_008um_00335_00369-1	Cluster 1
s_008um_00112_00175-1	Cluster 2
s_008um_00808_00540-1	Cluster 1
s_008um_00637_00415-1	Cluster 1
s_008um_00687_00001-1	Cluster 1
s_008um_00610_00568-1	Cluster 1
s_008um_00423_00290-1	Cluster 1
s_008um_00270_00219-1	Cluster 2
s_008um_00600_00256-1	Cluster 1
s_008um_00379_00126-1	Cluster 1
s_008um_00065_00261-1	Cluster 2
s_008um_00305_00276-1	Cluster 2
s_008um_00301_00603-1	Cluster 1
s_008um_00059_00032-1	Cluster 2
s_008um_00428_00547-1	Cluster 1
s_008um_00120_00350-1	Cluster 2
s_008um_00663_00231-1	Cluster 1
s_008um_00250_00207-1	Cluster 2
s_008um_00598_00114-1	Cluster 2
s_008um_00278_00002-1	Cluster 2
s_008um_00150_00110-1	Cluster 2
s_008um_00684_00345-1	Cluster 1
s_008um_00265_00485-1	Cluster 2
s_008um_00769_00262-1	Cluster 1
s_008um_00671_00557-1	Cluster 1
s_008um_00498_00361-1	Cluster 1
s_008um_00144_00658-1	Cluster 1
s_008um_00109_00396-1	Cluster 2
s_008um_00106_00127-1	Cluster 2
s_008um_00686_00282-1	Cluster 1
s_008um_00161_00656-1	Cluster 1
s_008um_00614_00052-1	Cluster 1
s_008um_00792_00232-1	Cluster 1
s_008um_00485_00142-1	Cluster 2
s_008um_00134_00053-1	Cluster 2
s_008um_00627_00457-1	Cluster 1
s_008um_00218_00007-1	Cluster 2
s_008um_00081_00305-1	Cluster 2
s_008um_00654_00454-1	Cluster 1
s_008um_00648_00438-1	Cluster 1
s_008um_00327_00539-1	Cluster 1
s_008um_00205_00507-1	Cluster 1
s_008um_00361_00514-1	Cluster 1
s_008um_00041_00621-1	Cluster 1
s_008um_00151_00079-1	Cluster 2
s_008um_00355_00581-1	Cluster 1
s_008um_00831_00650-1	Cluster 1
s_008um_00112_00157-1	Cluster 2
s_008um_00244_00113-1	Cluster 2
s_008um_00522_00370-1	Cluster 1
s_008um_00231_00292-1	Cluster 2
s_008um_00182_00054-1	Cluster 2
s_008um_00708_00367-1	Cluster 1
s_008um_00253_00416-1	Cluster 2
s_008um_00290_00404-1	Cluster 1
s_008um_00532_00149-1	Cluster 1
s_008um_00502_00270-1	Cluster 2
s_008um_00809_00220-1	Cluster 1
s_008um_00030_00531-1	Cluster 1
s_008um_00132_00168-1	Cluster 2
s_008um_00448_00623-1	Cluster 1
s_008um_00064_00284-1	Cluster 1
s_008um_00483_00029-1	Cluster 1
s_008um_00770_00701-1	Cluster 1
s_008um_00684_00034-1	Cluster 1
s_008um_00708_00262-1	Cluster 1
s_008um_00468_00581-1	Cluster 1
s_008um_00060_00272-1	Cluster 1
s_008um_00015_00363-1	Cluster 2
s_008um_00133_00092-1	Cluster 2
s_008um_00684_00563-1	Cluster 1
s_008um_00766_00178-1	Cluster 1
s_008um_00225_00431-1	Cluster 2
s_008um_00308_00094-1	Cluster 2
s_008um_00796_00417-1	Cluster 1
s_008um_00379_00591-1	Cluster 1
s_008um_00207_00238-1	Cluster 2
s_008um_00753_00269-1	Cluster 1
s_008um_00645_00074-1	Cluster 1
s_008um_00666_00365-1	Cluster 1
s_008um_00131_00591-1	Cluster 1
s_008um_00732_00115-1	Cluster 1
s_008um_00697_00436-1	Cluster 1
s_008um_00331_00330-1	Cluster 1
s_008um_00534_00124-1	Cluster 2
s_008um_00119_00534-1	Cluster 1
s_008um_00567_00021-1	Cluster 1
s_008um_00184_00049-1	Cluster 2
s_008um_00285_00198-1	Cluster 1
s_008um_00691_00056-1	Cluster 1
s_008um_00538_00165-1	Cluster 1
s_008um_00335_00224-1	Cluster 2
s_008um_00166_00590-1	Cluster 1
s_008um_00314_00624-1	Cluster 1
s_008um_00721_00458-1	Cluster 1
s_008um_00222_00150-1	Cluster 2
s_008um_00168_00576-1	Cluster 2
s_008um_00284_00114-1	Cluster 2
s_008um_00437_00635-1	Cluster 1
s_008um_00485_00360-1	Cluster 1
s_008um_00319_00580-1	Cluster 1
s_008um_00133_00353-1	Cluster 2
s_008um_00280_00215-1	Cluster 2
s_008um_00124_00159-1	Cluster 2
s_008um_00746_00005-1	Cluster 1
s_008um_00079_00038-1	Cluster 2
s_008um_00207_00454-1	Cluster 1
s_008um_00830_00458-1	Cluster 1
s_008um_00304_00040-1	Cluster 1
s_008um_00589_00565-1	Cluster 1
s_008um_00115_00476-1	Cluster 1
s_008um_00824_00564-1	Cluster 1
s_008um_00056_00619-1	Cluster 1
s_008um_00770_00288-1	Cluster 1
s_008um_00500_00118-1	Cluster 2
s_008um_00444_00536-1	Cluster 1
s_008um_00676_00247-1	Cluster 1
s_008um_00063_00075-1	Cluster 2
s_008um_00654_00497-1	Cluster 1
s_008um_00182_00026-1	Cluster 2
s_008um_00254_00432-1	Cluster 2
s_008um_00765_00639-1	Cluster 1
s_008um_00551_00101-1	Cluster 1
s_008um_00384_00268-1	Cluster 2
s_008um_00542_00301-1	Cluster 2
s_008um_00804_00101-1	Cluster 1
s_008um_00689_00219-1	Cluster 1
s_008um_00367_00083-1	Cluster 2
s_008um_00695_00315-1	Cluster 1
s_008um_00379_00452-1	Cluster 1
s_008um_00764_00179-1	Cluster 1
s_008um_00337_00325-1	Cluster 1
s_008um_00179_00251-1	Cluster 2
s_008um_00039_00517-1	Cluster 1
s_008um_00367_00572-1	Cluster 1
s_008um_00291_00593-1	Cluster 2
s_008um_00422_00206-1	Cluster 1
s_008um_00193_00205-1	Cluster 2
s_008um_00563_00216-1	Cluster 2
s_008um_00729_00039-1	Cluster 1
s_008um_00153_00329-1	Cluster 1
s_008um_00619_00195-1	Cluster 2
s_008um_00600_00360-1	Cluster 1
s_008um_00587_00066-1	Cluster 1
s_008um_00642_00414-1	Cluster 1
s_008um_00474_00453-1	Cluster 1
s_008um_00294_00025-1	Cluster 2
s_008um_00541_00464-1	Cluster 1
s_008um_00316_00041-1	Cluster 2
s_008um_00320_00423-1	Cluster 1
s_008um_00337_00319-1	Cluster 1
s_008um_00563_00017-1	Cluster 1
s_008um_00624_00605-1	Cluster 1
s_008um_00796_00079-1	Cluster 1
s_008um_00581_00578-1	Cluster 1
s_008um_00812_00234-1	Cluster 1
s_008um_00824_00455-1	Cluster 1
s_008um_00464_00084-1	Cluster 1
s_008um_00167_00444-1	Cluster 1
s_008um_00164_00112-1	Cluster 2
s_008um_00693_00096-1	Cluster 1
s_008um_00079_00335-1	Cluster 1
s_008um_00499_00393-1	Cluster 1
s_008um_00039_00107-1	Cluster 2
s_008um_00290_00496-1	Cluster 1
s_008um_00739_00238-1	Cluster 1
s_008um_00706_00561-1	Cluster 1
s_008um_00478_00284-1	Cluster 2
s_008um_00255_00639-1	Cluster 1
s_008um_00727_00528-1	Cluster 1
s_008um_00613_00391-1	Cluster 1
s_008um_00614_00517-1	Cluster 1
s_008um_00034_00571-1	Cluster 2
s_008um_00577_00375-1	Cluster 1
s_008um_00811_00553-1	Cluster 1
s_008um_00130_00634-1	Cluster 2
s_008um_00073_00192-1	Cluster 2
s_008um_00548_00269-1	Cluster 2
s_008um_00362_00035-1	Cluster 2
s_008um_00253_00230-1	Cluster 2
s_008um_00585_00234-1	Cluster 1
s_008um_00248_00199-1	Cluster 2
s_008um_00358_00607-1	Cluster 1
s_008um_00590_00249-1	Cluster 1
s_008um_00377_00454-1	Cluster 1
s_008um_00153_00479-1	Cluster 2
s_008um_00490_00537-1	Cluster 1
s_008um_00592_00483-1	Cluster 1
s_008um_00221_00334-1	Cluster 1
s_008um_00514_00498-1	Cluster 1
s_008um_00558_00453-1	Cluster 1
s_008um_00019_00329-1	Cluster 2
s_008um_00768_00472-1	Cluster 1
s_008um_00116_00172-1	Cluster 2
s_008um_00664_00254-1	Cluster 1
s_008um_00091_00207-1	Cluster 2
s_008um_00689_00595-1	Cluster 1
s_008um_00296_00477-1	Cluster 1
s_008um_00447_00146-1	Cluster 1
s_008um_00276_00059-1	Cluster 2
s_008um_00742_00431-1	Cluster 1
s_008um_00328_00257-1	Cluster 2
s_008um_00496_00142-1	Cluster 1
s_008um_00716_00339-1	Cluster 1
s_008um_00392_00222-1	Cluster 2
s_008um_00752_00140-1	Cluster 1
s_008um_00229_00621-1	Cluster 2
s_008um_00540_00117-1	Cluster 2
s_008um_00275_00528-1	Cluster 1
s_008um_00789_00222-1	Cluster 1
s_008um_00548_00185-1	Cluster 1
s_008um_00251_00461-1	Cluster 2
s_008um_00009_00190-1	Cluster 2
s_008um_00518_00380-1	Cluster 2
s_008um_00408_00438-1	Cluster 2
s_008um_00595_00648-1	Cluster 1
s_008um_00767_00559-1	Cluster 1
s_008um_00766_00216-1	Cluster 1
s_008um_00515_00160-1	Cluster 1
s_008um_00588_00141-1	Cluster 1
s_008um_00727_00206-1	Cluster 1
s_008um_00738_00001-1	Cluster 1
s_008um_00814_00557-1	Cluster 1
s_008um_00329_00585-1	Cluster 1
s_008um_00196_00446-1	Cluster 2
s_008um_00067_00355-1	Cluster 2
s_008um_00455_00485-1	Cluster 1
s_008um_00816_00447-1	Cluster 1
s_008um_00122_00285-1	Cluster 2
s_008um_00227_00005-1	Cluster 2
s_008um_00135_00081-1	Cluster 2
s_008um_00703_00376-1	Cluster 1
s_008um_00338_00302-1	Cluster 2
s_008um_00085_00035-1	Cluster 1
s_008um_00072_00474-1	Cluster 2
s_008um_00240_00107-1	Cluster 1
s_008um_00824_00102-1	Cluster 1
s_008um_00440_00504-1	Cluster 1
s_008um_00347_00048-1	Cluster 2
s_008um_00701_00411-1	Cluster 1
s_008um_00642_00194-1	Cluster 1
s_008um_00420_00188-1	Cluster 2
s_008um_00744_00490-1	Cluster 1
s_008um_00099_00142-1	Cluster 2
s_008um_00725_00477-1	Cluster 1
s_008um_00411_00574-1	Cluster 1
s_008um_00175_00648-1	Cluster 2
s_008um_00734_00193-1	Cluster 1
s_008um_00790_00290-1	Cluster 1
s_008um_00717_00418-1	Cluster 1
s_008um_00764_00447-1	Cluster 1
s_008um_00470_00635-1	Cluster 1
s_008um_00013_00191-1	Cluster 2
s_008um_00481_00387-1	Cluster 1
s_008um_00794_00158-1	Cluster 1
s_008um_00537_00517-1	Cluster 1
s_008um_00763_00680-1	Cluster 1
s_008um_00660_00636-1	Cluster 1
s_008um_00285_00682-1	Cluster 1
s_008um_00201_00250-1	Cluster 1
s_008um_00556_00122-1	Cluster 2
s_008um_00799_00227-1	Cluster 1
s_008um_00601_00189-1	Cluster 1
s_008um_00342_00248-1	Cluster 2
s_008um_00172_00499-1	Cluster 1
s_008um_00295_00276-1	Cluster 2
s_008um_00056_00351-1	Cluster 2
s_008um_00042_00613-1	Cluster 1
s_008um_00470_00627-1	Cluster 1
s_008um_00206_00657-1	Cluster 1
s_008um_00175_00542-1	Cluster 1
s_008um_00148_00014-1	Cluster 2
s_008um_00329_00253-1	Cluster 2
s_008um_00470_00628-1	Cluster 1
s_008um_00337_00451-1	Cluster 2
s_008um_00292_00373-1	Cluster 2
s_008um_00826_00525-1	Cluster 1
s_008um_00510_00636-1	Cluster 1
s_008um_00571_00642-1	Cluster 1
s_008um_00165_00106-1	Cluster 2
s_008um_00482_00010-1	Cluster 1
s_008um_00724_00250-1	Cluster 1
s_008um_00655_00394-1	Cluster 1
s_008um_00212_00420-1	Cluster 1
s_008um_00734_00566-1	Cluster 1
s_008um_00133_00048-1	Cluster 2
s_008um_00739_00572-1	Cluster 1
s_008um_00785_00480-1	Cluster 1
s_008um_00821_00336-1	Cluster 1
s_008um_00791_00530-1	Cluster 1
s_008um_00266_00106-1	Cluster 2
s_008um_00143_00187-1	Cluster 2
s_008um_00797_00115-1	Cluster 1
s_008um_00603_00128-1	Cluster 2
s_008um_00271_00539-1	Cluster 1
s_008um_00577_00370-1	Cluster 1
s_008um_00574_00218-1	Cluster 1
s_008um_00379_00610-1	Cluster 1
s_008um_00207_00005-1	Cluster 2
s_008um_00563_00151-1	Cluster 2
s_008um_00398_00171-1	Cluster 1
s_008um_00392_00522-1	Cluster 1
s_008um_00585_00277-1	Cluster 2
s_008um_00242_00203-1	Cluster 2
s_008um_00756_00333-1	Cluster 1
s_008um_00421_00290-1	Cluster 1
s_008um_00256_00665-1	Cluster 2
s_008um_00747_00341-1	Cluster 1
s_008um_00674_00419-1	Cluster 1
s_008um_00540_00194-1	Cluster 2
s_008um_00777_00273-1	Cluster 1
s_008um_00073_00410-1	Cluster 1
s_008um_00832_00414-1	Cluster 1
s_008um_00173_00453-1	Cluster 2
s_008um_00647_00336-1	Cluster 1
s_008um_00514_00440-1	Cluster 1
s_008um_00672_00329-1	Cluster 1
s_008um_00757_00177-1	Cluster 1
s_008um_00305_00342-1	Cluster 1
s_008um_00152_00538-1	Cluster 1
s_008um_00656_00608-1	Cluster 1
s_008um_00802_00600-1	Cluster 1
s_008um_00079_00132-1	Cluster 2
s_008um_00189_00589-1	Cluster 2
s_008um_00699_00674-1	Cluster 1
s_008um_00659_00299-1	Cluster 1
s_008um_00303_00387-1	Cluster 2
s_008um_00196_00594-1	Cluster 2
s_008um_00226_00170-1	Cluster 1
s_008um_00168_00018-1	Cluster 2
s_008um_00681_00545-1	Cluster 1
s_008um_00330_00596-1	Cluster 1
s_008um_00546_00071-1	Cluster 1
s_008um_00640_00386-1	Cluster 1
s_008um_00061_00107-1	Cluster 2
s_008um_00579_00143-1	Cluster 1
s_008um_00027_00492-1	Cluster 1
s_008um_00725_00182-1	Cluster 1
s_008um_00615_00578-1	Cluster 1
s_008um_00515_00124-1	Cluster 1
s_008um_00737_00009-1	Cluster 1
s_008um_00799_00643-1	Cluster 1
s_008um_00313_00183-1	Cluster 2
s_008um_00713_00500-1	Cluster 1
s_008um_00456_00346-1	Cluster 2
s_008um_00399_00541-1	Cluster 1
s_008um_00740_00321-1	Cluster 1
s_008um_00113_00621-1	Cluster 2
s_008um_00543_00444-1	Cluster 1
s_008um_00818_00271-1	Cluster 1
s_008um_00393_00194-1	Cluster 1
s_008um_00424_00451-1	Cluster 1
s_008um_00396_00037-1	Cluster 2
s_008um_00366_00096-1	Cluster 1
s_008um_00536_00543-1	Cluster 1
s_008um_00794_00462-1	Cluster 1
s_008um_00395_00183-1	Cluster 2
s_008um_00391_00031-1	Cluster 2
s_008um_00794_00093-1	Cluster 1
s_008um_00527_00329-1	Cluster 2
s_008um_00678_00160-1	Cluster 1
s_008um_00387_00339-1	Cluster 1
s_008um_00426_00603-1	Cluster 1
s_008um_00070_00604-1	Cluster 2
s_008um_00781_00006-1	Cluster 1
s_008um_00570_00238-1	Cluster 2
s_008um_00757_00594-1	Cluster 1
s_008um_00485_00440-1	Cluster 1
s_008um_00331_00215-1	Cluster 2
s_008um_00461_00260-1	Cluster 1
s_008um_00696_00043-1	Cluster 1
s_008um_00816_00588-1	Cluster 1
s_008um_00234_00013-1	Cluster 2
s_008um_00485_00302-1	Cluster 2
s_008um_00277_00643-1	Cluster 2
s_008um_00510_00155-1	Cluster 2
s_008um_00085_00448-1	Cluster 2
s_008um_00443_00373-1	Cluster 1
s_008um_00663_00279-1	Cluster 1
s_008um_00590_00332-1	Cluster 2
s_008um_00150_00136-1	Cluster 2
s_008um_00285_00308-1	Cluster 2
s_008um_00068_00440-1	Cluster 2
s_008um_00281_00529-1	Cluster 1
s_008um_00571_00539-1	Cluster 1
s_008um_00644_00337-1	Cluster 1
s_008um_00317_00626-1	Cluster 1
s_008um_00788_00693-1	Cluster 1
s_008um_00028_00045-1	Cluster 2
s_008um_00489_00159-1	Cluster 1
s_008um_00748_00132-1	Cluster 1
s_008um_00262_00347-1	Cluster 1
s_008um_00562_00181-1	Cluster 1
s_008um_00597_00259-1	Cluster 2
s_008um_00439_00493-1	Cluster 1
s_008um_00537_00479-1	Cluster 1
s_008um_00305_00334-1	Cluster 1
s_008um_00794_00351-1	Cluster 1
s_008um_00535_00343-1	Cluster 2
s_008um_00718_00039-1	Cluster 1
s_008um_00074_00518-1	Cluster 2
s_008um_00728_00085-1	Cluster 1
s_008um_00751_00028-1	Cluster 1
s_008um_00562_00090-1	Cluster 1
s_008um_00325_00477-1	Cluster 1
s_008um_00169_00274-1	Cluster 2
s_008um_00501_00245-1	Cluster 1
s_008um_00665_00222-1	Cluster 1
s_008um_00087_00412-1	Cluster 1
s_008um_00634_00344-1	Cluster 1
s_008um_00389_00625-1	Cluster 1
s_008um_00645_00276-1	Cluster 1
s_008um_00700_00378-1	Cluster 1
s_008um_00339_00564-1	Cluster 1
s_008um_00614_00218-1	Cluster 2
s_008um_00448_00409-1	Cluster 2
s_008um_00091_00286-1	Cluster 1
s_008um_00143_00100-1	Cluster 2
s_008um_00294_00536-1	Cluster 1
s_008um_00171_00135-1	Cluster 2
s_008um_00670_00003-1	Cluster 1
s_008um_00189_00572-1	Cluster 2
s_008um_00139_00342-1	Cluster 1
s_008um_00346_00162-1	Cluster 1
s_008um_00160_00617-1	Cluster 1
s_008um_00408_00307-1	Cluster 1
s_008um_00650_00161-1	Cluster 1
s_008um_00647_00275-1	Cluster 1
s_008um_00110_00592-1	Cluster 1
s_008um_00599_00619-1	Cluster 1
s_008um_00219_00606-1	Cluster 2
s_008um_00667_00002-1	Cluster 1
s_008um_00357_00230-1	Cluster 2
s_008um_00476_00146-1	Cluster 2
s_008um_00752_00067-1	Cluster 1
s_008um_00571_00503-1	Cluster 1
s_008um_00327_00208-1	Cluster 2
s_008um_00823_00195-1	Cluster 1
s_008um_00509_00525-1	Cluster 1
s_008um_00680_00007-1	Cluster 1
s_008um_00264_00209-1	Cluster 2
s_008um_00337_00106-1	Cluster 2
s_008um_00093_00545-1	Cluster 1
s_008um_00525_00630-1	Cluster 1
s_008um_00821_00276-1	Cluster 1
s_008um_00160_00168-1	Cluster 2
s_008um_00149_00131-1	Cluster 2
s_008um_00116_00455-1	Cluster 1
s_008um_00434_00262-1	Cluster 2
s_008um_00595_00281-1	Cluster 2
s_008um_00331_00442-1	Cluster 2
s_008um_00795_00124-1	Cluster 1
s_008um_00236_00217-1	Cluster 2
s_008um_00706_00428-1	Cluster 1
s_008um_00774_00559-1	Cluster 1
s_008um_00135_00555-1	Cluster 2
s_008um_00443_00442-1	Cluster 2
s_008um_00392_00170-1	Cluster 1
s_008um_00801_00528-1	Cluster 1
s_008um_00101_00544-1	Cluster 2
s_008um_00460_00320-1	Cluster 2
s_008um_00462_00011-1	Cluster 2
s_008um_00681_00481-1	Cluster 1
s_008um_00572_00260-1	Cluster 2
s_008um_00423_00496-1	Cluster 1
s_008um_00613_00166-1	Cluster 1
s_008um_00597_00314-1	Cluster 1
s_008um_00439_00109-1	Cluster 2
s_008um_00529_00400-1	Cluster 2
s_008um_00074_00513-1	Cluster 2
s_008um_00317_00179-1	Cluster 2
s_008um_00311_00408-1	Cluster 2
s_008um_00111_00212-1	Cluster 2
s_008um_00748_00153-1	Cluster 1
s_008um_00305_00029-1	Cluster 2
s_008um_00386_00588-1	Cluster 1
s_008um_00401_00427-1	Cluster 1
s_008um_00572_00446-1	Cluster 1
s_008um_00402_00164-1	Cluster 1
s_008um_00739_00029-1	Cluster 1
s_008um_00219_00196-1	Cluster 1
s_008um_00531_00623-1	Cluster 1
s_008um_00344_00309-1	Cluster 1
s_008um_00297_00552-1	Cluster 1
s_008um_00817_00448-1	Cluster 1
s_008um_00333_00618-1	Cluster 1
s_008um_00469_00038-1	Cluster 1
s_008um_00576_00085-1	Cluster 1
s_008um_00395_00630-1	Cluster 1
s_008um_00436_00238-1	Cluster 2
s_008um_00244_00171-1	Cluster 1
s_008um_00814_00488-1	Cluster 1
s_008um_00577_00229-1	Cluster 1
s_008um_00695_00599-1	Cluster 1
s_008um_00576_00210-1	Cluster 2
s_008um_00402_00604-1	Cluster 1
s_008um_00029_00578-1	Cluster 1
s_008um_00450_00553-1	Cluster 1
s_008um_00267_00226-1	Cluster 1
s_008um_00110_00156-1	Cluster 2
s_008um_00620_00242-1	Cluster 2
s_008um_00614_00083-1	Cluster 1
s_008um_00120_00245-1	Cluster 2
s_008um_00661_00045-1	Cluster 1
s_008um_00566_00044-1	Cluster 1
s_008um_00523_00161-1	Cluster 1
s_008um_00496_00346-1	Cluster 1
s_008um_00504_00159-1	Cluster 2
s_008um_00274_00021-1	Cluster 2
s_008um_00077_00245-1	Cluster 1
s_008um_00285_00232-1	Cluster 2
s_008um_00571_00490-1	Cluster 1
s_008um_00308_00194-1	Cluster 2
s_008um_00148_00409-1	Cluster 1
s_008um_00455_00196-1	Cluster 2
s_008um_00669_00688-1	Cluster 1
s_008um_00753_00444-1	Cluster 1
s_008um_00766_00491-1	Cluster 1
s_008um_00599_00103-1	Cluster 1
s_008um_00681_00386-1	Cluster 1
s_008um_00509_00522-1	Cluster 1
s_008um_00759_00626-1	Cluster 1
s_008um_00477_00600-1	Cluster 1
s_008um_00207_00137-1	Cluster 2
s_008um_00144_00114-1	Cluster 2
s_008um_00513_00394-1	Cluster 1
s_008um_00777_00316-1	Cluster 1
s_008um_00572_00380-1	Cluster 1
s_008um_00643_00685-1	Cluster 1
s_008um_00547_00146-1	Cluster 2
s_008um_00282_00052-1	Cluster 2
s_008um_00662_00139-1	Cluster 1
s_008um_00635_00646-1	Cluster 1
s_008um_00440_00442-1	Cluster 2
s_008um_00535_00376-1	Cluster 2
s_008um_00511_00137-1	Cluster 2
s_008um_00389_00527-1	Cluster 1
s_008um_00105_00473-1	Cluster 2
s_008um_00110_00022-1	Cluster 1
s_008um_00695_00556-1	Cluster 1
s_008um_00485_00255-1	Cluster 1
s_008um_00146_00604-1	Cluster 2
s_008um_00490_00411-1	Cluster 2
s_008um_00550_00585-1	Cluster 1
s_008um_00041_00186-1	Cluster 2
s_008um_00656_00500-1	Cluster 1
s_008um_00714_00389-1	Cluster 1
s_008um_00721_00350-1	Cluster 1
s_008um_00008_00301-1	Cluster 2
s_008um_00121_00212-1	Cluster 2
s_008um_00468_00385-1	Cluster 2
s_008um_00556_00444-1	Cluster 1
s_008um_00470_00385-1	Cluster 2
s_008um_00826_00158-1	Cluster 1
s_008um_00051_00100-1	Cluster 1
s_008um_00229_00095-1	Cluster 2
s_008um_00801_00054-1	Cluster 1
s_008um_00034_00323-1	Cluster 2
s_008um_00348_00511-1	Cluster 1
s_008um_00527_00566-1	Cluster 1
s_008um_00609_00185-1	Cluster 2
s_008um_00269_00220-1	Cluster 2
s_008um_00816_00557-1	Cluster 1
s_008um_00490_00226-1	Cluster 1
s_008um_00814_00639-1	Cluster 1
s_008um_00768_00291-1	Cluster 1
s_008um_00820_00588-1	Cluster 1
s_008um_00499_00515-1	Cluster 1
s_008um_00144_00505-1	Cluster 1
s_008um_00133_00063-1	Cluster 2
s_008um_00630_00556-1	Cluster 1
s_008um_00582_00333-1	Cluster 2
s_008um_00288_00418-1	Cluster 1
s_008um_00453_00202-1	Cluster 2
s_008um_00338_00631-1	Cluster 1
s_008um_00094_00520-1	Cluster 2
s_008um_00616_00382-1	Cluster 1
s_008um_00174_00564-1	Cluster 1
s_008um_00618_00125-1	Cluster 2
s_008um_00794_00114-1	Cluster 1
s_008um_00576_00521-1	Cluster 1
s_008um_00272_00079-1	Cluster 2
s_008um_00685_00396-1	Cluster 1
s_008um_00414_00146-1	Cluster 2
s_008um_00582_00001-1	Cluster 1
s_008um_00115_00165-1	Cluster 2
s_008um_00608_00615-1	Cluster 1
s_008um_00207_00090-1	Cluster 2
s_008um_00306_00398-1	Cluster 2
s_008um_00571_00499-1	Cluster 1
s_008um_00643_00137-1	Cluster 1
s_008um_00675_00527-1	Cluster 1
s_008um_00606_00081-1	Cluster 1
s_008um_00226_00641-1	Cluster 1
s_008um_00268_00035-1	Cluster 2
s_008um_00516_00542-1	Cluster 1
s_008um_00589_00585-1	Cluster 1
s_008um_00831_00262-1	Cluster 1
s_008um_00134_00223-1	Cluster 2
s_008um_00312_00526-1	Cluster 1
s_008um_00404_00074-1	Cluster 1
s_008um_00104_00291-1	Cluster 2
s_008um_00749_00415-1	Cluster 1
s_008um_00555_00609-1	Cluster 1
s_008um_00097_00326-1	Cluster 2
s_008um_00821_00602-1	Cluster 1
s_008um_00089_00488-1	Cluster 2
s_008um_00320_00383-1	Cluster 1
s_008um_00736_00419-1	Cluster 1
s_008um_00478_00077-1	Cluster 1
s_008um_00055_00218-1	Cluster 2
s_008um_00107_00634-1	Cluster 1
s_008um_00521_00474-1	Cluster 1
s_008um_00745_00374-1	Cluster 1
s_008um_00583_00317-1	Cluster 2
s_008um_00152_00280-1	Cluster 2
s_008um_00415_00567-1	Cluster 1
s_008um_00729_00427-1	Cluster 1
s_008um_00045_00505-1	Cluster 2
s_008um_00281_00281-1	Cluster 2
s_008um_00403_00541-1	Cluster 1
s_008um_00564_00476-1	Cluster 1
s_008um_00362_00065-1	Cluster 1
s_008um_00256_00240-1	Cluster 2
s_008um_00773_00509-1	Cluster 1
s_008um_00249_00267-1	Cluster 2
s_008um_00142_00022-1	Cluster 2
s_008um_00178_00059-1	Cluster 2
s_008um_00495_00305-1	Cluster 1
s_008um_00685_00083-1	Cluster 1
s_008um_00022_00186-1	Cluster 2
s_008um_00802_00067-1	Cluster 1
s_008um_00600_00396-1	Cluster 1
s_008um_00732_00358-1	Cluster 1
s_008um_00047_00392-1	Cluster 1
s_008um_00563_00024-1	Cluster 1
s_008um_00677_00328-1	Cluster 1
s_008um_00296_00153-1	Cluster 2
s_008um_00525_00090-1	Cluster 1
s_008um_00265_00225-1	Cluster 2
s_008um_00336_00006-1	Cluster 2
s_008um_00671_00265-1	Cluster 1
s_008um_00460_00431-1	Cluster 2
s_008um_00550_00639-1	Cluster 1
s_008um_00528_00262-1	Cluster 1
s_008um_00522_00445-1	Cluster 1
s_008um_00484_00009-1	Cluster 1
s_008um_00214_00528-1	Cluster 1
s_008um_00469_00372-1	Cluster 1
s_008um_00030_00253-1	Cluster 2
s_008um_00568_00133-1	Cluster 1
s_008um_00324_00300-1	Cluster 2
s_008um_00281_00376-1	Cluster 1
s_008um_00161_00520-1	Cluster 1
s_008um_00443_00072-1	Cluster 1
s_008um_00431_00195-1	Cluster 2
s_008um_00163_00332-1	Cluster 1
s_008um_00104_00525-1	Cluster 1
s_008um_00646_00333-1	Cluster 1
s_008um_00171_00205-1	Cluster 2
s_008um_00710_00403-1	Cluster 1
s_008um_00452_00144-1	Cluster 1
s_008um_00152_00303-1	Cluster 2
s_008um_00575_00152-1	Cluster 2
s_008um_00387_00007-1	Cluster 2
s_008um_00359_00043-1	Cluster 2
s_008um_00641_00638-1	Cluster 1
s_008um_00562_00345-1	Cluster 2
s_008um_00555_00403-1	Cluster 1
s_008um_00369_00050-1	Cluster 2
s_008um_00731_00652-1	Cluster 1
s_008um_00263_00550-1	Cluster 1
s_008um_00270_00316-1	Cluster 2
s_008um_00062_00606-1	Cluster 2
s_008um_00061_00151-1	Cluster 2
s_008um_00182_00437-1	Cluster 2
s_008um_00792_00506-1	Cluster 1
s_008um_00139_00610-1	Cluster 2
s_008um_00071_00023-1	Cluster 2
s_008um_00277_00199-1	Cluster 2
s_008um_00477_00433-1	Cluster 2
s_008um_00328_00417-1	Cluster 1
s_008um_00445_00223-1	Cluster 2
s_008um_00526_00589-1	Cluster 1
s_008um_00789_00494-1	Cluster 1
s_008um_00258_00433-1	Cluster 2
s_008um_00105_00560-1	Cluster 1
s_008um_00448_00263-1	Cluster 2
s_008um_00770_00238-1	Cluster 1
s_008um_00187_00621-1	Cluster 1
s_008um_00271_00301-1	Cluster 2
s_008um_00575_00298-1	Cluster 2
s_008um_00229_00376-1	Cluster 1
s_008um_00144_00147-1	Cluster 2
s_008um_00770_00313-1	Cluster 1
s_008um_00038_00384-1	Cluster 1
