## Supplementary material for "The U-method: Leveraging expression probability for robust biological marker detection": Loupe Browser K-means spatial annotations. (part 80 of 81)

### Sheet: CRC5 (continued)
Barcode	Cluster
s_008um_00208_00487-1	Cluster 1
s_008um_00385_00625-1	Cluster 1
s_008um_00306_00364-1	Cluster 1
s_008um_00091_00014-1	Cluster 1
s_008um_00533_00092-1	Cluster 1
s_008um_00222_00587-1	Cluster 1
s_008um_00610_00461-1	Cluster 1
s_008um_00637_00595-1	Cluster 1
s_008um_00103_00235-1	Cluster 2
s_008um_00638_00326-1	Cluster 1
s_008um_00665_00670-1	Cluster 1
s_008um_00709_00645-1	Cluster 1
s_008um_00528_00412-1	Cluster 2
s_008um_00340_00631-1	Cluster 1
s_008um_00760_00207-1	Cluster 1
s_008um_00369_00564-1	Cluster 1
s_008um_00387_00165-1	Cluster 1
s_008um_00341_00051-1	Cluster 1
s_008um_00470_00564-1	Cluster 1
s_008um_00267_00102-1	Cluster 2
s_008um_00329_00314-1	Cluster 1
s_008um_00462_00118-1	Cluster 1
s_008um_00023_00475-1	Cluster 1
s_008um_00764_00176-1	Cluster 1
s_008um_00345_00532-1	Cluster 1
s_008um_00319_00386-1	Cluster 1
s_008um_00156_00317-1	Cluster 2
s_008um_00144_00308-1	Cluster 2
s_008um_00097_00307-1	Cluster 2
s_008um_00056_00245-1	Cluster 2
s_008um_00200_00042-1	Cluster 2
s_008um_00297_00440-1	Cluster 2
s_008um_00402_00193-1	Cluster 1
s_008um_00821_00213-1	Cluster 1
s_008um_00424_00609-1	Cluster 1
s_008um_00635_00462-1	Cluster 1
s_008um_00673_00584-1	Cluster 1
s_008um_00762_00435-1	Cluster 1
s_008um_00359_00607-1	Cluster 1
s_008um_00263_00486-1	Cluster 1
s_008um_00755_00332-1	Cluster 1
s_008um_00326_00516-1	Cluster 1
s_008um_00516_00467-1	Cluster 1
s_008um_00147_00629-1	Cluster 2
s_008um_00350_00087-1	Cluster 2
s_008um_00191_00318-1	Cluster 2
s_008um_00546_00117-1	Cluster 2
s_008um_00429_00572-1	Cluster 1
s_008um_00801_00090-1	Cluster 1
s_008um_00733_00075-1	Cluster 1
s_008um_00672_00439-1	Cluster 1
s_008um_00434_00194-1	Cluster 2
s_008um_00778_00384-1	Cluster 1
s_008um_00071_00104-1	Cluster 2
s_008um_00293_00300-1	Cluster 2
s_008um_00668_00656-1	Cluster 1
s_008um_00684_00321-1	Cluster 1
s_008um_00611_00409-1	Cluster 1
s_008um_00058_00184-1	Cluster 2
s_008um_00474_00422-1	Cluster 1
s_008um_00079_00610-1	Cluster 2
s_008um_00716_00356-1	Cluster 1
s_008um_00716_00670-1	Cluster 1
s_008um_00343_00333-1	Cluster 1
s_008um_00483_00471-1	Cluster 1
s_008um_00179_00639-1	Cluster 1
s_008um_00513_00193-1	Cluster 1
s_008um_00231_00008-1	Cluster 2
s_008um_00244_00439-1	Cluster 2
s_008um_00223_00118-1	Cluster 2
s_008um_00768_00664-1	Cluster 1
s_008um_00150_00174-1	Cluster 2
s_008um_00429_00022-1	Cluster 1
s_008um_00132_00608-1	Cluster 1
s_008um_00187_00230-1	Cluster 2
s_008um_00587_00607-1	Cluster 1
s_008um_00135_00258-1	Cluster 2
s_008um_00164_00322-1	Cluster 2
s_008um_00677_00143-1	Cluster 1
s_008um_00750_00531-1	Cluster 1
s_008um_00661_00233-1	Cluster 1
s_008um_00809_00073-1	Cluster 1
s_008um_00710_00467-1	Cluster 1
s_008um_00665_00490-1	Cluster 1
s_008um_00345_00325-1	Cluster 1
s_008um_00703_00599-1	Cluster 1
s_008um_00454_00008-1	Cluster 2
s_008um_00822_00214-1	Cluster 1
s_008um_00441_00568-1	Cluster 1
s_008um_00169_00067-1	Cluster 2
s_008um_00195_00634-1	Cluster 2
s_008um_00283_00484-1	Cluster 1
s_008um_00388_00324-1	Cluster 2
s_008um_00441_00504-1	Cluster 1
s_008um_00687_00472-1	Cluster 1
s_008um_00356_00292-1	Cluster 2
s_008um_00274_00121-1	Cluster 2
s_008um_00740_00014-1	Cluster 1
s_008um_00687_00571-1	Cluster 1
s_008um_00381_00139-1	Cluster 1
s_008um_00034_00378-1	Cluster 1
s_008um_00520_00458-1	Cluster 1
s_008um_00693_00302-1	Cluster 1
s_008um_00537_00534-1	Cluster 1
s_008um_00259_00512-1	Cluster 1
s_008um_00759_00232-1	Cluster 1
s_008um_00461_00555-1	Cluster 1
s_008um_00784_00374-1	Cluster 1
s_008um_00476_00292-1	Cluster 2
s_008um_00678_00226-1	Cluster 1
s_008um_00748_00579-1	Cluster 1
s_008um_00599_00309-1	Cluster 1
s_008um_00696_00245-1	Cluster 1
s_008um_00219_00327-1	Cluster 2
s_008um_00264_00671-1	Cluster 1
s_008um_00370_00289-1	Cluster 2
s_008um_00611_00460-1	Cluster 1
s_008um_00674_00328-1	Cluster 1
s_008um_00180_00300-1	Cluster 2
s_008um_00051_00448-1	Cluster 2
s_008um_00800_00222-1	Cluster 1
s_008um_00204_00121-1	Cluster 2
s_008um_00448_00118-1	Cluster 2
s_008um_00097_00297-1	Cluster 2
s_008um_00707_00280-1	Cluster 1
s_008um_00044_00317-1	Cluster 2
s_008um_00391_00578-1	Cluster 1
s_008um_00695_00648-1	Cluster 1
s_008um_00208_00155-1	Cluster 2
s_008um_00610_00324-1	Cluster 1
s_008um_00344_00291-1	Cluster 2
s_008um_00511_00059-1	Cluster 1
s_008um_00382_00417-1	Cluster 1
s_008um_00475_00043-1	Cluster 1
s_008um_00392_00614-1	Cluster 1
s_008um_00414_00106-1	Cluster 1
s_008um_00295_00071-1	Cluster 1
s_008um_00795_00315-1	Cluster 1
s_008um_00288_00516-1	Cluster 1
s_008um_00060_00144-1	Cluster 2
s_008um_00163_00561-1	Cluster 2
s_008um_00420_00114-1	Cluster 1
s_008um_00818_00123-1	Cluster 1
s_008um_00232_00424-1	Cluster 1
s_008um_00804_00609-1	Cluster 1
s_008um_00740_00496-1	Cluster 1
s_008um_00521_00588-1	Cluster 1
s_008um_00197_00290-1	Cluster 2
s_008um_00681_00629-1	Cluster 1
s_008um_00349_00371-1	Cluster 2
s_008um_00117_00101-1	Cluster 1
s_008um_00691_00641-1	Cluster 1
s_008um_00013_00246-1	Cluster 2
s_008um_00510_00476-1	Cluster 1
s_008um_00352_00509-1	Cluster 1
s_008um_00653_00280-1	Cluster 1
s_008um_00150_00107-1	Cluster 2
s_008um_00825_00287-1	Cluster 1
s_008um_00786_00034-1	Cluster 1
s_008um_00674_00050-1	Cluster 1
s_008um_00201_00425-1	Cluster 1
s_008um_00669_00641-1	Cluster 1
s_008um_00355_00088-1	Cluster 2
s_008um_00070_00378-1	Cluster 1
s_008um_00732_00457-1	Cluster 1
s_008um_00607_00271-1	Cluster 2
s_008um_00418_00630-1	Cluster 1
s_008um_00455_00203-1	Cluster 2
s_008um_00787_00634-1	Cluster 1
s_008um_00329_00481-1	Cluster 1
s_008um_00442_00613-1	Cluster 1
s_008um_00631_00262-1	Cluster 1
s_008um_00162_00261-1	Cluster 2
s_008um_00362_00267-1	Cluster 2
s_008um_00721_00544-1	Cluster 1
s_008um_00632_00596-1	Cluster 1
s_008um_00338_00030-1	Cluster 2
s_008um_00786_00429-1	Cluster 1
s_008um_00332_00085-1	Cluster 2
s_008um_00608_00568-1	Cluster 1
s_008um_00763_00417-1	Cluster 1
s_008um_00158_00628-1	Cluster 1
s_008um_00587_00344-1	Cluster 2
s_008um_00114_00488-1	Cluster 1
s_008um_00764_00481-1	Cluster 1
s_008um_00476_00195-1	Cluster 2
s_008um_00539_00386-1	Cluster 2
s_008um_00526_00040-1	Cluster 1
s_008um_00814_00462-1	Cluster 1
s_008um_00415_00205-1	Cluster 1
s_008um_00188_00667-1	Cluster 1
s_008um_00625_00587-1	Cluster 1
s_008um_00816_00130-1	Cluster 1
s_008um_00099_00417-1	Cluster 1
s_008um_00253_00284-1	Cluster 2
s_008um_00362_00490-1	Cluster 1
s_008um_00756_00094-1	Cluster 1
s_008um_00156_00033-1	Cluster 2
s_008um_00749_00117-1	Cluster 1
s_008um_00755_00301-1	Cluster 1
s_008um_00178_00172-1	Cluster 2
s_008um_00524_00297-1	Cluster 2
s_008um_00240_00399-1	Cluster 1
s_008um_00194_00611-1	Cluster 1
s_008um_00636_00456-1	Cluster 1
s_008um_00285_00239-1	Cluster 2
s_008um_00137_00318-1	Cluster 2
s_008um_00483_00358-1	Cluster 1
s_008um_00726_00215-1	Cluster 1
s_008um_00089_00294-1	Cluster 2
s_008um_00019_00470-1	Cluster 2
s_008um_00758_00241-1	Cluster 1
s_008um_00303_00551-1	Cluster 1
s_008um_00508_00487-1	Cluster 1
s_008um_00560_00256-1	Cluster 2
s_008um_00612_00023-1	Cluster 1
s_008um_00592_00188-1	Cluster 1
s_008um_00468_00585-1	Cluster 1
s_008um_00580_00145-1	Cluster 2
s_008um_00499_00431-1	Cluster 1
s_008um_00447_00124-1	Cluster 2
s_008um_00799_00634-1	Cluster 1
s_008um_00169_00410-1	Cluster 2
s_008um_00468_00365-1	Cluster 1
s_008um_00370_00329-1	Cluster 1
s_008um_00472_00490-1	Cluster 1
s_008um_00425_00579-1	Cluster 1
s_008um_00492_00102-1	Cluster 1
s_008um_00080_00336-1	Cluster 2
s_008um_00449_00483-1	Cluster 1
s_008um_00563_00624-1	Cluster 1
s_008um_00670_00001-1	Cluster 1
s_008um_00448_00325-1	Cluster 2
s_008um_00616_00660-1	Cluster 1
s_008um_00521_00031-1	Cluster 1
s_008um_00051_00542-1	Cluster 2
s_008um_00549_00329-1	Cluster 2
s_008um_00624_00392-1	Cluster 1
s_008um_00145_00294-1	Cluster 2
s_008um_00430_00542-1	Cluster 1
s_008um_00640_00074-1	Cluster 1
s_008um_00182_00530-1	Cluster 1
s_008um_00450_00157-1	Cluster 2
s_008um_00198_00112-1	Cluster 2
s_008um_00087_00623-1	Cluster 1
s_008um_00299_00434-1	Cluster 2
s_008um_00597_00482-1	Cluster 1
s_008um_00158_00277-1	Cluster 2
s_008um_00424_00221-1	Cluster 2
s_008um_00808_00248-1	Cluster 1
s_008um_00534_00388-1	Cluster 1
s_008um_00383_00214-1	Cluster 1
s_008um_00642_00566-1	Cluster 1
s_008um_00435_00197-1	Cluster 2
s_008um_00280_00120-1	Cluster 2
s_008um_00509_00639-1	Cluster 1
s_008um_00517_00419-1	Cluster 2
s_008um_00377_00484-1	Cluster 1
s_008um_00682_00415-1	Cluster 1
s_008um_00169_00306-1	Cluster 1
s_008um_00210_00007-1	Cluster 2
s_008um_00206_00581-1	Cluster 2
s_008um_00479_00276-1	Cluster 2
s_008um_00501_00392-1	Cluster 1
s_008um_00077_00482-1	Cluster 2
s_008um_00323_00614-1	Cluster 1
s_008um_00748_00510-1	Cluster 1
s_008um_00516_00389-1	Cluster 1
s_008um_00670_00499-1	Cluster 1
s_008um_00301_00443-1	Cluster 2
s_008um_00064_00479-1	Cluster 2
s_008um_00398_00143-1	Cluster 2
s_008um_00452_00344-1	Cluster 1
s_008um_00458_00238-1	Cluster 2
s_008um_00798_00326-1	Cluster 1
s_008um_00302_00487-1	Cluster 1
s_008um_00630_00448-1	Cluster 1
s_008um_00142_00513-1	Cluster 1
s_008um_00037_00544-1	Cluster 2
s_008um_00034_00318-1	Cluster 1
s_008um_00058_00421-1	Cluster 2
s_008um_00587_00545-1	Cluster 1
s_008um_00098_00343-1	Cluster 2
s_008um_00764_00351-1	Cluster 1
s_008um_00249_00487-1	Cluster 2
s_008um_00775_00403-1	Cluster 1
s_008um_00763_00166-1	Cluster 1
s_008um_00372_00306-1	Cluster 1
s_008um_00074_00440-1	Cluster 2
s_008um_00665_00666-1	Cluster 1
s_008um_00116_00491-1	Cluster 1
s_008um_00247_00074-1	Cluster 2
s_008um_00741_00425-1	Cluster 1
s_008um_00800_00430-1	Cluster 1
s_008um_00806_00512-1	Cluster 1
s_008um_00735_00493-1	Cluster 1
s_008um_00035_00543-1	Cluster 2
s_008um_00641_00586-1	Cluster 1
s_008um_00253_00212-1	Cluster 2
s_008um_00232_00155-1	Cluster 2
s_008um_00568_00106-1	Cluster 1
s_008um_00260_00152-1	Cluster 1
s_008um_00319_00445-1	Cluster 2
s_008um_00131_00633-1	Cluster 2
s_008um_00409_00591-1	Cluster 1
s_008um_00581_00026-1	Cluster 1
s_008um_00105_00215-1	Cluster 2
s_008um_00014_00441-1	Cluster 1
s_008um_00825_00481-1	Cluster 1
s_008um_00418_00455-1	Cluster 1
s_008um_00578_00459-1	Cluster 1
s_008um_00521_00490-1	Cluster 1
s_008um_00458_00538-1	Cluster 1
s_008um_00598_00030-1	Cluster 1
s_008um_00715_00174-1	Cluster 1
s_008um_00529_00485-1	Cluster 1
s_008um_00027_00588-1	Cluster 1
s_008um_00149_00308-1	Cluster 2
s_008um_00631_00103-1	Cluster 1
s_008um_00225_00446-1	Cluster 1
s_008um_00618_00587-1	Cluster 1
s_008um_00474_00580-1	Cluster 1
s_008um_00748_00338-1	Cluster 1
s_008um_00300_00662-1	Cluster 1
s_008um_00079_00102-1	Cluster 2
s_008um_00383_00173-1	Cluster 1
s_008um_00301_00399-1	Cluster 1
s_008um_00455_00375-1	Cluster 2
s_008um_00651_00365-1	Cluster 1
s_008um_00183_00023-1	Cluster 2
s_008um_00591_00548-1	Cluster 1
s_008um_00420_00120-1	Cluster 2
s_008um_00642_00388-1	Cluster 1
s_008um_00172_00185-1	Cluster 2
s_008um_00339_00205-1	Cluster 2
s_008um_00809_00490-1	Cluster 1
s_008um_00412_00335-1	Cluster 2
s_008um_00413_00588-1	Cluster 1
s_008um_00059_00023-1	Cluster 2
s_008um_00555_00585-1	Cluster 1
s_008um_00537_00083-1	Cluster 1
s_008um_00233_00684-1	Cluster 1
s_008um_00337_00151-1	Cluster 1
s_008um_00105_00136-1	Cluster 2
s_008um_00285_00560-1	Cluster 1
s_008um_00531_00370-1	Cluster 2
s_008um_00111_00596-1	Cluster 1
s_008um_00613_00147-1	Cluster 1
s_008um_00670_00240-1	Cluster 1
s_008um_00678_00608-1	Cluster 1
s_008um_00793_00589-1	Cluster 1
s_008um_00769_00709-1	Cluster 1
s_008um_00163_00222-1	Cluster 1
s_008um_00538_00093-1	Cluster 1
s_008um_00239_00157-1	Cluster 2
s_008um_00360_00312-1	Cluster 1
s_008um_00476_00334-1	Cluster 2
s_008um_00475_00140-1	Cluster 2
s_008um_00587_00568-1	Cluster 1
s_008um_00394_00138-1	Cluster 2
s_008um_00230_00534-1	Cluster 1
s_008um_00132_00452-1	Cluster 2
s_008um_00287_00417-1	Cluster 1
s_008um_00719_00694-1	Cluster 1
s_008um_00105_00583-1	Cluster 2
s_008um_00233_00576-1	Cluster 1
s_008um_00290_00531-1	Cluster 1
s_008um_00689_00369-1	Cluster 1
s_008um_00740_00408-1	Cluster 1
s_008um_00253_00561-1	Cluster 2
s_008um_00807_00105-1	Cluster 1
s_008um_00201_00282-1	Cluster 2
s_008um_00108_00547-1	Cluster 2
s_008um_00746_00254-1	Cluster 1
s_008um_00315_00597-1	Cluster 1
s_008um_00571_00420-1	Cluster 1
s_008um_00508_00536-1	Cluster 1
s_008um_00526_00425-1	Cluster 1
s_008um_00145_00219-1	Cluster 2
s_008um_00636_00625-1	Cluster 1
s_008um_00298_00632-1	Cluster 1
s_008um_00290_00025-1	Cluster 2
s_008um_00501_00569-1	Cluster 1
s_008um_00159_00149-1	Cluster 2
s_008um_00595_00130-1	Cluster 2
s_008um_00446_00469-1	Cluster 1
s_008um_00306_00618-1	Cluster 1
s_008um_00501_00155-1	Cluster 2
s_008um_00606_00043-1	Cluster 1
s_008um_00262_00490-1	Cluster 1
s_008um_00822_00191-1	Cluster 1
s_008um_00503_00374-1	Cluster 2
s_008um_00354_00644-1	Cluster 1
s_008um_00828_00274-1	Cluster 1
s_008um_00562_00431-1	Cluster 1
s_008um_00456_00361-1	Cluster 2
s_008um_00459_00471-1	Cluster 1
s_008um_00425_00183-1	Cluster 2
s_008um_00077_00330-1	Cluster 2
s_008um_00637_00267-1	Cluster 1
s_008um_00545_00600-1	Cluster 1
s_008um_00171_00241-1	Cluster 2
s_008um_00426_00305-1	Cluster 1
s_008um_00374_00071-1	Cluster 1
s_008um_00301_00261-1	Cluster 1
s_008um_00793_00251-1	Cluster 1
s_008um_00645_00404-1	Cluster 1
s_008um_00584_00038-1	Cluster 1
s_008um_00397_00498-1	Cluster 1
s_008um_00523_00393-1	Cluster 2
s_008um_00406_00177-1	Cluster 2
s_008um_00698_00108-1	Cluster 2
s_008um_00643_00315-1	Cluster 1
s_008um_00330_00348-1	Cluster 1
s_008um_00076_00400-1	Cluster 2
s_008um_00064_00054-1	Cluster 1
s_008um_00447_00346-1	Cluster 1
s_008um_00333_00237-1	Cluster 2
s_008um_00117_00121-1	Cluster 2
s_008um_00054_00564-1	Cluster 1
s_008um_00612_00333-1	Cluster 1
s_008um_00698_00022-1	Cluster 1
s_008um_00329_00123-1	Cluster 2
s_008um_00567_00096-1	Cluster 1
s_008um_00592_00516-1	Cluster 1
s_008um_00653_00075-1	Cluster 1
s_008um_00301_00430-1	Cluster 1
s_008um_00582_00009-1	Cluster 2
s_008um_00558_00630-1	Cluster 1
s_008um_00594_00466-1	Cluster 1
s_008um_00250_00239-1	Cluster 2
s_008um_00672_00231-1	Cluster 1
s_008um_00720_00689-1	Cluster 1
s_008um_00600_00395-1	Cluster 1
s_008um_00474_00405-1	Cluster 1
s_008um_00496_00466-1	Cluster 1
s_008um_00733_00705-1	Cluster 1
s_008um_00308_00631-1	Cluster 1
s_008um_00348_00263-1	Cluster 2
s_008um_00470_00395-1	Cluster 1
s_008um_00766_00150-1	Cluster 1
s_008um_00445_00119-1	Cluster 2
s_008um_00037_00410-1	Cluster 1
s_008um_00058_00104-1	Cluster 1
s_008um_00644_00398-1	Cluster 1
s_008um_00041_00216-1	Cluster 2
s_008um_00771_00624-1	Cluster 1
s_008um_00593_00195-1	Cluster 1
s_008um_00214_00362-1	Cluster 1
s_008um_00829_00359-1	Cluster 1
s_008um_00276_00489-1	Cluster 1
s_008um_00603_00422-1	Cluster 1
s_008um_00616_00589-1	Cluster 1
s_008um_00612_00285-1	Cluster 1
s_008um_00568_00629-1	Cluster 1
s_008um_00642_00681-1	Cluster 1
s_008um_00427_00617-1	Cluster 1
s_008um_00209_00244-1	Cluster 2
s_008um_00027_00065-1	Cluster 1
s_008um_00441_00210-1	Cluster 2
s_008um_00066_00377-1	Cluster 1
s_008um_00184_00242-1	Cluster 2
s_008um_00404_00259-1	Cluster 2
s_008um_00238_00329-1	Cluster 2
s_008um_00555_00607-1	Cluster 1
s_008um_00202_00589-1	Cluster 1
s_008um_00755_00112-1	Cluster 1
s_008um_00415_00524-1	Cluster 1
s_008um_00830_00357-1	Cluster 1
s_008um_00475_00345-1	Cluster 1
s_008um_00694_00508-1	Cluster 1
s_008um_00275_00671-1	Cluster 1
s_008um_00237_00343-1	Cluster 1
s_008um_00472_00176-1	Cluster 1
s_008um_00097_00461-1	Cluster 2
s_008um_00688_00445-1	Cluster 1
s_008um_00045_00446-1	Cluster 2
s_008um_00596_00452-1	Cluster 1
s_008um_00609_00081-1	Cluster 1
s_008um_00027_00040-1	Cluster 2
s_008um_00124_00081-1	Cluster 2
s_008um_00542_00069-1	Cluster 1
s_008um_00660_00027-1	Cluster 1
s_008um_00660_00172-1	Cluster 1
s_008um_00085_00136-1	Cluster 2
s_008um_00036_00216-1	Cluster 1
s_008um_00244_00240-1	Cluster 2
s_008um_00094_00621-1	Cluster 1
s_008um_00367_00518-1	Cluster 1
s_008um_00778_00698-1	Cluster 1
s_008um_00394_00096-1	Cluster 1
s_008um_00695_00177-1	Cluster 1
s_008um_00224_00385-1	Cluster 1
s_008um_00666_00667-1	Cluster 1
s_008um_00159_00218-1	Cluster 2
s_008um_00534_00389-1	Cluster 1
s_008um_00757_00499-1	Cluster 1
s_008um_00614_00030-1	Cluster 1
s_008um_00744_00387-1	Cluster 1
s_008um_00653_00602-1	Cluster 1
s_008um_00132_00342-1	Cluster 2
s_008um_00747_00031-1	Cluster 1
s_008um_00219_00107-1	Cluster 2
s_008um_00562_00106-1	Cluster 1
s_008um_00522_00555-1	Cluster 1
s_008um_00623_00348-1	Cluster 1
s_008um_00815_00283-1	Cluster 1
s_008um_00206_00008-1	Cluster 2
s_008um_00780_00473-1	Cluster 1
s_008um_00740_00637-1	Cluster 1
s_008um_00709_00083-1	Cluster 1
s_008um_00658_00107-1	Cluster 1
s_008um_00110_00516-1	Cluster 1
s_008um_00614_00158-1	Cluster 1
s_008um_00374_00635-1	Cluster 1
s_008um_00419_00526-1	Cluster 1
s_008um_00765_00644-1	Cluster 1
s_008um_00534_00081-1	Cluster 1
s_008um_00819_00330-1	Cluster 1
s_008um_00567_00375-1	Cluster 1
s_008um_00772_00220-1	Cluster 1
s_008um_00831_00330-1	Cluster 1
s_008um_00408_00337-1	Cluster 1
s_008um_00526_00608-1	Cluster 1
s_008um_00078_00194-1	Cluster 2
s_008um_00277_00003-1	Cluster 2
s_008um_00085_00394-1	Cluster 1
s_008um_00667_00624-1	Cluster 1
s_008um_00490_00175-1	Cluster 2
s_008um_00502_00339-1	Cluster 1
s_008um_00386_00194-1	Cluster 2
s_008um_00687_00162-1	Cluster 1
s_008um_00786_00002-1	Cluster 1
s_008um_00797_00477-1	Cluster 1
s_008um_00071_00119-1	Cluster 1
s_008um_00150_00354-1	Cluster 2
s_008um_00269_00635-1	Cluster 2
s_008um_00504_00557-1	Cluster 1
s_008um_00763_00191-1	Cluster 1
s_008um_00602_00346-1	Cluster 1
s_008um_00152_00267-1	Cluster 2
s_008um_00260_00419-1	Cluster 2
s_008um_00110_00548-1	Cluster 2
s_008um_00603_00143-1	Cluster 2
s_008um_00691_00160-1	Cluster 1
s_008um_00725_00195-1	Cluster 1
s_008um_00648_00359-1	Cluster 1
s_008um_00810_00041-1	Cluster 1
s_008um_00047_00136-1	Cluster 2
s_008um_00446_00399-1	Cluster 1
s_008um_00200_00592-1	Cluster 1
s_008um_00154_00449-1	Cluster 1
s_008um_00830_00066-1	Cluster 2
s_008um_00196_00265-1	Cluster 2
s_008um_00476_00184-1	Cluster 2
s_008um_00313_00600-1	Cluster 1
s_008um_00450_00204-1	Cluster 2
s_008um_00608_00267-1	Cluster 1
s_008um_00350_00180-1	Cluster 2
s_008um_00632_00529-1	Cluster 1
s_008um_00637_00274-1	Cluster 1
s_008um_00303_00472-1	Cluster 2
s_008um_00654_00102-1	Cluster 1
s_008um_00538_00526-1	Cluster 1
s_008um_00136_00236-1	Cluster 2
s_008um_00142_00044-1	Cluster 2
s_008um_00132_00478-1	Cluster 1
s_008um_00830_00632-1	Cluster 1
s_008um_00217_00229-1	Cluster 2
s_008um_00637_00619-1	Cluster 1
s_008um_00299_00094-1	Cluster 2
s_008um_00168_00159-1	Cluster 2
s_008um_00655_00388-1	Cluster 1
s_008um_00199_00165-1	Cluster 2
s_008um_00826_00258-1	Cluster 1
s_008um_00470_00265-1	Cluster 2
s_008um_00139_00632-1	Cluster 2
s_008um_00354_00579-1	Cluster 1
s_008um_00766_00237-1	Cluster 1
s_008um_00476_00533-1	Cluster 1
s_008um_00211_00274-1	Cluster 2
s_008um_00371_00641-1	Cluster 1
s_008um_00437_00464-1	Cluster 1
s_008um_00348_00083-1	Cluster 2
s_008um_00078_00584-1	Cluster 2
s_008um_00066_00133-1	Cluster 2
s_008um_00208_00416-1	Cluster 2
s_008um_00609_00092-1	Cluster 1
s_008um_00081_00614-1	Cluster 2
s_008um_00042_00264-1	Cluster 1
s_008um_00480_00149-1	Cluster 1
s_008um_00794_00387-1	Cluster 1
s_008um_00068_00497-1	Cluster 1
s_008um_00358_00559-1	Cluster 1
s_008um_00492_00361-1	Cluster 2
s_008um_00746_00035-1	Cluster 1
s_008um_00169_00327-1	Cluster 1
s_008um_00485_00609-1	Cluster 1
s_008um_00646_00642-1	Cluster 1
s_008um_00472_00622-1	Cluster 1
s_008um_00015_00157-1	Cluster 1
s_008um_00662_00430-1	Cluster 1
s_008um_00142_00264-1	Cluster 2
s_008um_00537_00648-1	Cluster 1
s_008um_00232_00554-1	Cluster 2
s_008um_00011_00247-1	Cluster 2
s_008um_00166_00218-1	Cluster 2
s_008um_00259_00631-1	Cluster 2
s_008um_00689_00404-1	Cluster 1
s_008um_00329_00129-1	Cluster 2
s_008um_00556_00160-1	Cluster 2
s_008um_00321_00342-1	Cluster 1
s_008um_00352_00599-1	Cluster 1
s_008um_00098_00197-1	Cluster 2
s_008um_00772_00275-1	Cluster 1
s_008um_00831_00425-1	Cluster 1
s_008um_00102_00030-1	Cluster 1
s_008um_00169_00419-1	Cluster 1
s_008um_00200_00577-1	Cluster 2
s_008um_00703_00398-1	Cluster 1
s_008um_00133_00226-1	Cluster 2
s_008um_00470_00518-1	Cluster 1
s_008um_00754_00341-1	Cluster 1
s_008um_00551_00407-1	Cluster 2
s_008um_00491_00111-1	Cluster 2
s_008um_00106_00434-1	Cluster 1
s_008um_00353_00332-1	Cluster 2
s_008um_00273_00598-1	Cluster 2
s_008um_00251_00573-1	Cluster 2
s_008um_00528_00630-1	Cluster 1
s_008um_00634_00139-1	Cluster 1
s_008um_00366_00630-1	Cluster 1
s_008um_00024_00458-1	Cluster 1
s_008um_00517_00264-1	Cluster 1
s_008um_00339_00224-1	Cluster 2
s_008um_00445_00296-1	Cluster 2
s_008um_00406_00054-1	Cluster 1
s_008um_00515_00631-1	Cluster 1
s_008um_00105_00529-1	Cluster 2
s_008um_00525_00438-1	Cluster 1
s_008um_00514_00096-1	Cluster 1
s_008um_00653_00678-1	Cluster 1
s_008um_00088_00574-1	Cluster 2
s_008um_00668_00624-1	Cluster 1
s_008um_00146_00269-1	Cluster 2
s_008um_00016_00432-1	Cluster 1
s_008um_00551_00011-1	Cluster 2
s_008um_00497_00219-1	Cluster 2
s_008um_00162_00651-1	Cluster 2
s_008um_00130_00019-1	Cluster 2
s_008um_00145_00669-1	Cluster 2
s_008um_00741_00690-1	Cluster 1
s_008um_00296_00607-1	Cluster 1
s_008um_00572_00227-1	Cluster 2
s_008um_00249_00428-1	Cluster 1
s_008um_00638_00591-1	Cluster 1
s_008um_00400_00168-1	Cluster 1
s_008um_00091_00223-1	Cluster 2
s_008um_00834_00018-1	Cluster 1
s_008um_00031_00391-1	Cluster 1
s_008um_00780_00204-1	Cluster 1
s_008um_00446_00168-1	Cluster 2
s_008um_00306_00355-1	Cluster 2
s_008um_00682_00148-1	Cluster 1
s_008um_00823_00401-1	Cluster 1
s_008um_00755_00016-1	Cluster 1
s_008um_00367_00615-1	Cluster 1
s_008um_00274_00416-1	Cluster 2
s_008um_00467_00008-1	Cluster 2
s_008um_00609_00484-1	Cluster 1
s_008um_00087_00258-1	Cluster 2
s_008um_00224_00269-1	Cluster 2
s_008um_00607_00124-1	Cluster 2
s_008um_00269_00183-1	Cluster 2
s_008um_00190_00103-1	Cluster 2
s_008um_00113_00218-1	Cluster 2
s_008um_00034_00071-1	Cluster 1
s_008um_00703_00629-1	Cluster 1
s_008um_00620_00424-1	Cluster 1
s_008um_00197_00211-1	Cluster 2
s_008um_00820_00312-1	Cluster 1
s_008um_00619_00496-1	Cluster 1
s_008um_00137_00268-1	Cluster 2
s_008um_00400_00045-1	Cluster 2
s_008um_00649_00247-1	Cluster 1
s_008um_00327_00197-1	Cluster 2
s_008um_00740_00370-1	Cluster 1
s_008um_00076_00224-1	Cluster 2
s_008um_00172_00622-1	Cluster 2
s_008um_00050_00466-1	Cluster 2
s_008um_00232_00080-1	Cluster 2
s_008um_00039_00235-1	Cluster 2
s_008um_00043_00487-1	Cluster 1
s_008um_00821_00185-1	Cluster 1
s_008um_00787_00250-1	Cluster 1
s_008um_00692_00069-1	Cluster 1
s_008um_00118_00494-1	Cluster 1
s_008um_00086_00294-1	Cluster 2
s_008um_00751_00493-1	Cluster 1
s_008um_00687_00317-1	Cluster 1
s_008um_00608_00508-1	Cluster 1
s_008um_00148_00455-1	Cluster 2
s_008um_00288_00317-1	Cluster 2
s_008um_00532_00261-1	Cluster 2
s_008um_00256_00214-1	Cluster 2
s_008um_00763_00585-1	Cluster 1
s_008um_00312_00335-1	Cluster 1
s_008um_00660_00059-1	Cluster 1
s_008um_00660_00188-1	Cluster 1
s_008um_00125_00630-1	Cluster 1
s_008um_00531_00065-1	Cluster 1
s_008um_00389_00142-1	Cluster 1
s_008um_00542_00131-1	Cluster 2
s_008um_00610_00415-1	Cluster 1
s_008um_00634_00351-1	Cluster 1
s_008um_00423_00633-1	Cluster 1
s_008um_00803_00482-1	Cluster 1
s_008um_00220_00322-1	Cluster 2
s_008um_00323_00592-1	Cluster 1
s_008um_00115_00201-1	Cluster 2
s_008um_00068_00399-1	Cluster 2
s_008um_00332_00538-1	Cluster 1
s_008um_00129_00059-1	Cluster 2
s_008um_00481_00498-1	Cluster 1
s_008um_00400_00307-1	Cluster 1
s_008um_00037_00360-1	Cluster 2
s_008um_00513_00247-1	Cluster 2
s_008um_00175_00262-1	Cluster 2
s_008um_00034_00095-1	Cluster 2
s_008um_00262_00444-1	Cluster 1
s_008um_00808_00445-1	Cluster 1
s_008um_00488_00002-1	Cluster 1
s_008um_00527_00365-1	Cluster 1
s_008um_00249_00196-1	Cluster 2
s_008um_00216_00291-1	Cluster 2
s_008um_00622_00233-1	Cluster 2
s_008um_00194_00229-1	Cluster 2
s_008um_00696_00157-1	Cluster 1
s_008um_00010_00122-1	Cluster 1
s_008um_00670_00285-1	Cluster 1
s_008um_00106_00204-1	Cluster 2
s_008um_00491_00527-1	Cluster 1
s_008um_00322_00358-1	Cluster 2
s_008um_00671_00507-1	Cluster 1
s_008um_00333_00002-1	Cluster 2
s_008um_00283_00463-1	Cluster 2
s_008um_00447_00140-1	Cluster 2
s_008um_00034_00080-1	Cluster 1
s_008um_00039_00417-1	Cluster 1
s_008um_00247_00675-1	Cluster 2
s_008um_00507_00426-1	Cluster 1
s_008um_00469_00193-1	Cluster 1
s_008um_00792_00525-1	Cluster 1
s_008um_00348_00340-1	Cluster 1
s_008um_00756_00014-1	Cluster 1
s_008um_00082_00576-1	Cluster 2
s_008um_00317_00385-1	Cluster 1
s_008um_00430_00197-1	Cluster 2
s_008um_00138_00440-1	Cluster 1
s_008um_00190_00415-1	Cluster 1
s_008um_00103_00510-1	Cluster 1
s_008um_00750_00384-1	Cluster 1
s_008um_00657_00158-1	Cluster 1
s_008um_00808_00018-1	Cluster 1
s_008um_00538_00430-1	Cluster 1
s_008um_00408_00367-1	Cluster 1
s_008um_00792_00640-1	Cluster 1
s_008um_00423_00157-1	Cluster 2
s_008um_00423_00274-1	Cluster 2
s_008um_00521_00416-1	Cluster 1
s_008um_00517_00550-1	Cluster 1
s_008um_00506_00123-1	Cluster 2
s_008um_00205_00280-1	Cluster 2
s_008um_00252_00236-1	Cluster 2
s_008um_00104_00084-1	Cluster 2
s_008um_00345_00470-1	Cluster 1
s_008um_00688_00550-1	Cluster 1
s_008um_00759_00122-1	Cluster 1
s_008um_00816_00279-1	Cluster 1
s_008um_00330_00432-1	Cluster 1
s_008um_00078_00319-1	Cluster 2
s_008um_00206_00479-1	Cluster 2
s_008um_00291_00064-1	Cluster 2
s_008um_00291_00262-1	Cluster 1
s_008um_00439_00071-1	Cluster 1
s_008um_00633_00473-1	Cluster 1
s_008um_00284_00311-1	Cluster 2
s_008um_00807_00554-1	Cluster 1
s_008um_00299_00000-1	Cluster 1
s_008um_00727_00092-1	Cluster 1
s_008um_00774_00141-1	Cluster 1
s_008um_00333_00600-1	Cluster 1
s_008um_00054_00513-1	Cluster 1
s_008um_00749_00551-1	Cluster 1
s_008um_00044_00504-1	Cluster 1
s_008um_00411_00612-1	Cluster 1
s_008um_00693_00232-1	Cluster 1
s_008um_00267_00402-1	Cluster 2
s_008um_00370_00395-1	Cluster 2
s_008um_00408_00361-1	Cluster 1
s_008um_00378_00568-1	Cluster 1
s_008um_00167_00145-1	Cluster 2
s_008um_00030_00139-1	Cluster 2
s_008um_00432_00594-1	Cluster 1
s_008um_00468_00323-1	Cluster 1
s_008um_00475_00180-1	Cluster 2
s_008um_00519_00591-1	Cluster 1
s_008um_00795_00339-1	Cluster 1
s_008um_00491_00496-1	Cluster 1
s_008um_00028_00524-1	Cluster 2
s_008um_00376_00065-1	Cluster 1
s_008um_00347_00463-1	Cluster 2
s_008um_00714_00637-1	Cluster 1
s_008um_00329_00020-1	Cluster 2
s_008um_00372_00191-1	Cluster 1
s_008um_00556_00077-1	Cluster 1
s_008um_00191_00188-1	Cluster 2
s_008um_00161_00203-1	Cluster 2
s_008um_00584_00155-1	Cluster 2
s_008um_00670_00020-1	Cluster 1
s_008um_00746_00101-1	Cluster 1
s_008um_00348_00570-1	Cluster 1
s_008um_00210_00092-1	Cluster 2
s_008um_00680_00613-1	Cluster 1
s_008um_00519_00537-1	Cluster 1
s_008um_00669_00458-1	Cluster 1
s_008um_00617_00656-1	Cluster 1
s_008um_00017_00175-1	Cluster 2
s_008um_00139_00245-1	Cluster 2
s_008um_00815_00572-1	Cluster 1
s_008um_00163_00322-1	Cluster 2
s_008um_00340_00111-1	Cluster 1
s_008um_00618_00471-1	Cluster 1
s_008um_00807_00612-1	Cluster 1
s_008um_00273_00065-1	Cluster 1
s_008um_00446_00642-1	Cluster 1
s_008um_00577_00361-1	Cluster 1
s_008um_00063_00237-1	Cluster 2
s_008um_00351_00371-1	Cluster 2
s_008um_00726_00013-1	Cluster 1
s_008um_00305_00572-1	Cluster 1
s_008um_00288_00078-1	Cluster 2
s_008um_00088_00190-1	Cluster 2
s_008um_00380_00243-1	Cluster 2
s_008um_00702_00516-1	Cluster 1
s_008um_00479_00042-1	Cluster 1
s_008um_00823_00636-1	Cluster 1
s_008um_00200_00514-1	Cluster 1
s_008um_00394_00155-1	Cluster 2
s_008um_00290_00500-1	Cluster 1
s_008um_00366_00529-1	Cluster 1
s_008um_00495_00018-1	Cluster 1
s_008um_00407_00047-1	Cluster 2
s_008um_00256_00618-1	Cluster 2
s_008um_00370_00146-1	Cluster 1
s_008um_00120_00232-1	Cluster 2
s_008um_00259_00525-1	Cluster 1
s_008um_00132_00506-1	Cluster 1
s_008um_00083_00231-1	Cluster 2
s_008um_00513_00131-1	Cluster 2
s_008um_00648_00246-1	Cluster 1
s_008um_00266_00577-1	Cluster 2
s_008um_00369_00070-1	Cluster 2
s_008um_00589_00034-1	Cluster 1
s_008um_00475_00010-1	Cluster 1
s_008um_00744_00088-1	Cluster 1
s_008um_00056_00022-1	Cluster 2
s_008um_00809_00044-1	Cluster 1
s_008um_00650_00431-1	Cluster 1
s_008um_00150_00043-1	Cluster 2
s_008um_00411_00041-1	Cluster 2
s_008um_00587_00577-1	Cluster 1
s_008um_00501_00215-1	Cluster 2
s_008um_00244_00390-1	Cluster 2
s_008um_00117_00074-1	Cluster 2
s_008um_00363_00254-1	Cluster 2
s_008um_00101_00173-1	Cluster 2
s_008um_00745_00329-1	Cluster 1
s_008um_00808_00165-1	Cluster 1
s_008um_00567_00291-1	Cluster 2
s_008um_00253_00379-1	Cluster 1
s_008um_00497_00087-1	Cluster 1
s_008um_00677_00664-1	Cluster 1
s_008um_00453_00203-1	Cluster 2
s_008um_00448_00262-1	Cluster 2
s_008um_00827_00361-1	Cluster 1
s_008um_00092_00189-1	Cluster 2
s_008um_00791_00478-1	Cluster 1
s_008um_00034_00396-1	Cluster 1
s_008um_00458_00257-1	Cluster 2
s_008um_00146_00650-1	Cluster 2
s_008um_00645_00101-1	Cluster 1
s_008um_00681_00230-1	Cluster 1
s_008um_00375_00230-1	Cluster 2
s_008um_00707_00307-1	Cluster 1
s_008um_00539_00022-1	Cluster 1
s_008um_00749_00572-1	Cluster 1
s_008um_00446_00519-1	Cluster 1
s_008um_00328_00548-1	Cluster 1
s_008um_00583_00656-1	Cluster 1
s_008um_00702_00089-1	Cluster 2
s_008um_00189_00005-1	Cluster 2
s_008um_00756_00582-1	Cluster 1
s_008um_00378_00572-1	Cluster 1
s_008um_00651_00305-1	Cluster 1
s_008um_00746_00397-1	Cluster 1
s_008um_00120_00077-1	Cluster 2
s_008um_00781_00152-1	Cluster 1
s_008um_00157_00109-1	Cluster 1
s_008um_00170_00242-1	Cluster 2
s_008um_00075_00532-1	Cluster 2
s_008um_00039_00193-1	Cluster 2
s_008um_00343_00263-1	Cluster 1
s_008um_00586_00596-1	Cluster 1
s_008um_00027_00519-1	Cluster 2
s_008um_00031_00239-1	Cluster 2
s_008um_00512_00196-1	Cluster 1
s_008um_00612_00568-1	Cluster 1
s_008um_00796_00345-1	Cluster 1
s_008um_00684_00533-1	Cluster 1
s_008um_00739_00586-1	Cluster 1
s_008um_00615_00276-1	Cluster 1
s_008um_00443_00139-1	Cluster 2
s_008um_00724_00438-1	Cluster 1
s_008um_00200_00003-1	Cluster 2
s_008um_00209_00026-1	Cluster 2
s_008um_00140_00568-1	Cluster 2
s_008um_00538_00657-1	Cluster 1
s_008um_00358_00228-1	Cluster 2
s_008um_00105_00184-1	Cluster 2
s_008um_00379_00426-1	Cluster 2
s_008um_00435_00059-1	Cluster 1
s_008um_00231_00637-1	Cluster 1
s_008um_00220_00386-1	Cluster 1
s_008um_00169_00663-1	Cluster 2
s_008um_00827_00118-1	Cluster 1
s_008um_00744_00280-1	Cluster 1
s_008um_00416_00455-1	Cluster 1
s_008um_00188_00067-1	Cluster 2
s_008um_00126_00329-1	Cluster 2
s_008um_00017_00365-1	Cluster 2
s_008um_00191_00281-1	Cluster 2
s_008um_00656_00116-1	Cluster 1
s_008um_00076_00555-1	Cluster 2
s_008um_00328_00234-1	Cluster 2
s_008um_00511_00003-1	Cluster 2
s_008um_00262_00024-1	Cluster 2
s_008um_00358_00525-1	Cluster 1
s_008um_00490_00092-1	Cluster 1
s_008um_00757_00098-1	Cluster 1
s_008um_00076_00579-1	Cluster 1
s_008um_00399_00427-1	Cluster 1
s_008um_00674_00142-1	Cluster 1
s_008um_00378_00523-1	Cluster 1
s_008um_00374_00090-1	Cluster 2
s_008um_00632_00300-1	Cluster 1
s_008um_00295_00567-1	Cluster 1
s_008um_00810_00510-1	Cluster 1
s_008um_00586_00292-1	Cluster 2
s_008um_00646_00245-1	Cluster 1
s_008um_00453_00414-1	Cluster 1
s_008um_00794_00190-1	Cluster 1
s_008um_00721_00179-1	Cluster 1
s_008um_00179_00020-1	Cluster 2
s_008um_00296_00674-1	Cluster 1
s_008um_00421_00187-1	Cluster 2
s_008um_00095_00625-1	Cluster 1
s_008um_00186_00101-1	Cluster 2
s_008um_00551_00439-1	Cluster 1
s_008um_00661_00169-1	Cluster 1
s_008um_00725_00517-1	Cluster 1
s_008um_00017_00127-1	Cluster 2
s_008um_00125_00021-1	Cluster 2
s_008um_00534_00238-1	Cluster 2
s_008um_00385_00177-1	Cluster 2
s_008um_00642_00562-1	Cluster 1
s_008um_00678_00044-1	Cluster 1
s_008um_00485_00184-1	Cluster 2
s_008um_00122_00462-1	Cluster 1
s_008um_00565_00026-1	Cluster 1
s_008um_00362_00092-1	Cluster 1
s_008um_00804_00718-1	Cluster 1
s_008um_00003_00250-1	Cluster 2
s_008um_00650_00016-1	Cluster 1
s_008um_00504_00092-1	Cluster 2
s_008um_00228_00611-1	Cluster 2
s_008um_00394_00538-1	Cluster 1
s_008um_00176_00161-1	Cluster 2
s_008um_00067_00325-1	Cluster 1
s_008um_00270_00108-1	Cluster 2
s_008um_00254_00061-1	Cluster 1
s_008um_00627_00201-1	Cluster 2
s_008um_00785_00229-1	Cluster 1
s_008um_00462_00209-1	Cluster 2
s_008um_00253_00317-1	Cluster 2
s_008um_00348_00195-1	Cluster 2
s_008um_00078_00415-1	Cluster 2
s_008um_00389_00083-1	Cluster 1
s_008um_00330_00061-1	Cluster 2
s_008um_00324_00550-1	Cluster 1
s_008um_00808_00714-1	Cluster 1
s_008um_00596_00653-1	Cluster 1
s_008um_00208_00060-1	Cluster 1
s_008um_00342_00022-1	Cluster 2
s_008um_00144_00454-1	Cluster 1
s_008um_00645_00268-1	Cluster 1
s_008um_00683_00432-1	Cluster 1
s_008um_00730_00451-1	Cluster 1
s_008um_00480_00157-1	Cluster 2
s_008um_00778_00692-1	Cluster 1
s_008um_00755_00269-1	Cluster 1
s_008um_00177_00152-1	Cluster 2
s_008um_00228_00184-1	Cluster 2
s_008um_00460_00102-1	Cluster 1
s_008um_00398_00600-1	Cluster 1
s_008um_00150_00581-1	Cluster 2
s_008um_00744_00591-1	Cluster 1
s_008um_00279_00490-1	Cluster 1
s_008um_00527_00224-1	Cluster 1
s_008um_00387_00229-1	Cluster 1
s_008um_00646_00665-1	Cluster 1
s_008um_00135_00474-1	Cluster 2
s_008um_00111_00206-1	Cluster 2
s_008um_00654_00387-1	Cluster 1
s_008um_00161_00286-1	Cluster 2
s_008um_00311_00123-1	Cluster 2
s_008um_00681_00407-1	Cluster 1
s_008um_00374_00207-1	Cluster 1
s_008um_00567_00193-1	Cluster 1
s_008um_00616_00120-1	Cluster 1
s_008um_00834_00626-1	Cluster 1
s_008um_00419_00221-1	Cluster 2
s_008um_00062_00466-1	Cluster 2
s_008um_00561_00507-1	Cluster 1
s_008um_00506_00596-1	Cluster 1
s_008um_00458_00440-1	Cluster 1
s_008um_00732_00051-1	Cluster 1
s_008um_00642_00434-1	Cluster 1
s_008um_00795_00162-1	Cluster 1
s_008um_00437_00434-1	Cluster 2
s_008um_00248_00681-1	Cluster 2
s_008um_00381_00512-1	Cluster 1
s_008um_00154_00158-1	Cluster 2
s_008um_00527_00271-1	Cluster 2
s_008um_00196_00179-1	Cluster 2
s_008um_00688_00468-1	Cluster 1
s_008um_00766_00306-1	Cluster 1
s_008um_00391_00560-1	Cluster 1
s_008um_00434_00207-1	Cluster 2
s_008um_00773_00409-1	Cluster 1
s_008um_00512_00273-1	Cluster 2
s_008um_00540_00121-1	Cluster 1
s_008um_00743_00279-1	Cluster 1
s_008um_00699_00082-1	Cluster 1
s_008um_00248_00397-1	Cluster 2
s_008um_00607_00380-1	Cluster 1
s_008um_00659_00338-1	Cluster 1
s_008um_00783_00015-1	Cluster 1
s_008um_00087_00573-1	Cluster 2
s_008um_00487_00070-1	Cluster 1
s_008um_00407_00149-1	Cluster 1
s_008um_00126_00133-1	Cluster 2
s_008um_00467_00563-1	Cluster 1
s_008um_00038_00171-1	Cluster 2
s_008um_00231_00614-1	Cluster 1
s_008um_00711_00097-1	Cluster 1
s_008um_00297_00672-1	Cluster 1
s_008um_00724_00102-1	Cluster 1
s_008um_00122_00459-1	Cluster 2
s_008um_00135_00482-1	Cluster 1
s_008um_00591_00655-1	Cluster 1
s_008um_00270_00423-1	Cluster 2
s_008um_00735_00137-1	Cluster 1
s_008um_00189_00368-1	Cluster 1
s_008um_00194_00004-1	Cluster 2
s_008um_00803_00491-1	Cluster 1
s_008um_00656_00220-1	Cluster 1
s_008um_00405_00040-1	Cluster 2
s_008um_00430_00533-1	Cluster 1
s_008um_00249_00340-1	Cluster 1
s_008um_00630_00443-1	Cluster 1
s_008um_00418_00359-1	Cluster 1
s_008um_00822_00554-1	Cluster 1
s_008um_00006_00258-1	Cluster 2
s_008um_00101_00342-1	Cluster 1
s_008um_00307_00137-1	Cluster 2
s_008um_00213_00523-1	Cluster 1
s_008um_00103_00093-1	Cluster 2
s_008um_00669_00360-1	Cluster 1
s_008um_00363_00287-1	Cluster 2
s_008um_00383_00503-1	Cluster 1
s_008um_00479_00508-1	Cluster 1
s_008um_00496_00415-1	Cluster 2
s_008um_00561_00141-1	Cluster 1
s_008um_00178_00088-1	Cluster 2
s_008um_00591_00516-1	Cluster 1
s_008um_00012_00193-1	Cluster 2
s_008um_00745_00077-1	Cluster 1
s_008um_00399_00271-1	Cluster 2
s_008um_00536_00263-1	Cluster 1
s_008um_00394_00353-1	Cluster 1
s_008um_00831_00633-1	Cluster 1
s_008um_00443_00004-1	Cluster 2
s_008um_00736_00560-1	Cluster 1
s_008um_00222_00486-1	Cluster 2
s_008um_00831_00215-1	Cluster 1
s_008um_00336_00150-1	Cluster 1
s_008um_00006_00459-1	Cluster 1
s_008um_00255_00406-1	Cluster 1
s_008um_00565_00366-1	Cluster 2
s_008um_00676_00387-1	Cluster 1
s_008um_00473_00538-1	Cluster 1
s_008um_00817_00144-1	Cluster 1
s_008um_00605_00516-1	Cluster 1
s_008um_00128_00277-1	Cluster 2
s_008um_00257_00217-1	Cluster 2
s_008um_00455_00595-1	Cluster 1
s_008um_00828_00469-1	Cluster 1
s_008um_00420_00378-1	Cluster 1
s_008um_00450_00352-1	Cluster 1
s_008um_00834_00600-1	Cluster 1
s_008um_00113_00566-1	Cluster 2
s_008um_00567_00545-1	Cluster 1
s_008um_00073_00284-1	Cluster 1
s_008um_00678_00350-1	Cluster 1
s_008um_00586_00396-1	Cluster 1
s_008um_00275_00206-1	Cluster 2
s_008um_00515_00177-1	Cluster 1
s_008um_00796_00512-1	Cluster 1
s_008um_00183_00013-1	Cluster 2
s_008um_00208_00036-1	Cluster 2
s_008um_00133_00399-1	Cluster 2
s_008um_00120_00579-1	Cluster 1
s_008um_00755_00009-1	Cluster 1
s_008um_00656_00144-1	Cluster 1
s_008um_00077_00410-1	Cluster 1
s_008um_00099_00182-1	Cluster 2
s_008um_00574_00464-1	Cluster 1
s_008um_00701_00135-1	Cluster 1
s_008um_00648_00281-1	Cluster 1
s_008um_00579_00098-1	Cluster 1
s_008um_00459_00385-1	Cluster 1
s_008um_00572_00411-1	Cluster 1
s_008um_00569_00297-1	Cluster 2
s_008um_00145_00231-1	Cluster 2
s_008um_00094_00324-1	Cluster 2
s_008um_00700_00469-1	Cluster 1
s_008um_00107_00275-1	Cluster 2
s_008um_00699_00346-1	Cluster 1
s_008um_00523_00158-1	Cluster 2
s_008um_00606_00105-1	Cluster 2
s_008um_00159_00627-1	Cluster 1
s_008um_00308_00023-1	Cluster 2
s_008um_00109_00452-1	Cluster 1
s_008um_00618_00682-1	Cluster 1
s_008um_00553_00665-1	Cluster 1
s_008um_00452_00241-1	Cluster 2
s_008um_00156_00578-1	Cluster 2
s_008um_00623_00380-1	Cluster 1
s_008um_00432_00492-1	Cluster 1
s_008um_00273_00562-1	Cluster 1
s_008um_00717_00064-1	Cluster 1
s_008um_00757_00145-1	Cluster 1
s_008um_00774_00059-1	Cluster 1
s_008um_00391_00564-1	Cluster 1
s_008um_00232_00194-1	Cluster 1
s_008um_00010_00534-1	Cluster 1
s_008um_00811_00379-1	Cluster 1
s_008um_00307_00257-1	Cluster 1
s_008um_00287_00099-1	Cluster 2
s_008um_00560_00357-1	Cluster 1
s_008um_00497_00293-1	Cluster 2
s_008um_00608_00493-1	Cluster 1
s_008um_00331_00433-1	Cluster 2
s_008um_00099_00197-1	Cluster 2
s_008um_00358_00042-1	Cluster 2
s_008um_00659_00378-1	Cluster 1
s_008um_00067_00607-1	Cluster 2
s_008um_00037_00168-1	Cluster 1
s_008um_00266_00497-1	Cluster 1
s_008um_00283_00556-1	Cluster 1
s_008um_00121_00266-1	Cluster 2
s_008um_00249_00225-1	Cluster 2
s_008um_00417_00358-1	Cluster 1
s_008um_00234_00211-1	Cluster 2
s_008um_00411_00034-1	Cluster 2
s_008um_00671_00564-1	Cluster 1
s_008um_00672_00347-1	Cluster 1
s_008um_00049_00333-1	Cluster 2
s_008um_00765_00226-1	Cluster 1
s_008um_00697_00605-1	Cluster 1
s_008um_00796_00080-1	Cluster 1
s_008um_00264_00253-1	Cluster 2
s_008um_00164_00317-1	Cluster 2
s_008um_00160_00275-1	Cluster 2
s_008um_00448_00632-1	Cluster 1
s_008um_00712_00274-1	Cluster 1
s_008um_00542_00657-1	Cluster 1
s_008um_00533_00636-1	Cluster 1
s_008um_00110_00569-1	Cluster 1
s_008um_00818_00333-1	Cluster 1
s_008um_00015_00288-1	Cluster 2
s_008um_00687_00437-1	Cluster 1
s_008um_00093_00234-1	Cluster 2
s_008um_00450_00004-1	Cluster 1
s_008um_00363_00293-1	Cluster 2
s_008um_00316_00657-1	Cluster 1
s_008um_00796_00192-1	Cluster 1
s_008um_00254_00198-1	Cluster 2
s_008um_00424_00042-1	Cluster 2
s_008um_00357_00174-1	Cluster 1
s_008um_00675_00064-1	Cluster 1
s_008um_00067_00208-1	Cluster 2
s_008um_00305_00296-1	Cluster 2
s_008um_00614_00280-1	Cluster 1
s_008um_00508_00435-1	Cluster 1
s_008um_00622_00466-1	Cluster 1
s_008um_00825_00658-1	Cluster 1
s_008um_00740_00457-1	Cluster 1
s_008um_00567_00184-1	Cluster 1
s_008um_00115_00448-1	Cluster 1
s_008um_00652_00526-1	Cluster 1
s_008um_00034_00098-1	Cluster 2
s_008um_00182_00154-1	Cluster 2
s_008um_00419_00606-1	Cluster 1
s_008um_00460_00604-1	Cluster 1
s_008um_00189_00195-1	Cluster 2
s_008um_00594_00284-1	Cluster 1
s_008um_00696_00610-1	Cluster 1
s_008um_00732_00356-1	Cluster 1
s_008um_00633_00031-1	Cluster 1
s_008um_00291_00388-1	Cluster 2
s_008um_00834_00079-1	Cluster 1
s_008um_00133_00216-1	Cluster 2
s_008um_00486_00359-1	Cluster 1
s_008um_00053_00111-1	Cluster 2
s_008um_00413_00232-1	Cluster 2
s_008um_00790_00146-1	Cluster 1
s_008um_00747_00287-1	Cluster 1
s_008um_00427_00546-1	Cluster 1
s_008um_00830_00291-1	Cluster 1
s_008um_00286_00067-1	Cluster 1
s_008um_00533_00085-1	Cluster 1
s_008um_00539_00082-1	Cluster 1
s_008um_00551_00499-1	Cluster 1
s_008um_00588_00427-1	Cluster 1
s_008um_00488_00533-1	Cluster 1
s_008um_00614_00113-1	Cluster 2
s_008um_00353_00616-1	Cluster 1
s_008um_00435_00459-1	Cluster 1
s_008um_00593_00008-1	Cluster 2
s_008um_00400_00574-1	Cluster 1
s_008um_00668_00639-1	Cluster 1
s_008um_00601_00440-1	Cluster 1
s_008um_00328_00496-1	Cluster 1
s_008um_00836_00274-1	Cluster 1
s_008um_00140_00314-1	Cluster 2
s_008um_00293_00372-1	Cluster 2
s_008um_00132_00291-1	Cluster 2
s_008um_00478_00631-1	Cluster 1
s_008um_00674_00330-1	Cluster 1
s_008um_00452_00122-1	Cluster 2
s_008um_00489_00492-1	Cluster 1
s_008um_00245_00101-1	Cluster 2
s_008um_00712_00629-1	Cluster 1
s_008um_00046_00093-1	Cluster 1
s_008um_00423_00625-1	Cluster 1
s_008um_00506_00416-1	Cluster 1
s_008um_00218_00106-1	Cluster 2
s_008um_00055_00142-1	Cluster 2
s_008um_00830_00356-1	Cluster 1
s_008um_00425_00368-1	Cluster 2
s_008um_00237_00642-1	Cluster 2
s_008um_00550_00107-1	Cluster 2
s_008um_00532_00053-1	Cluster 1
s_008um_00520_00072-1	Cluster 1
s_008um_00291_00402-1	Cluster 1
s_008um_00815_00649-1	Cluster 1
s_008um_00224_00203-1	Cluster 2
s_008um_00229_00044-1	Cluster 2
s_008um_00115_00473-1	Cluster 2
s_008um_00170_00194-1	Cluster 2
s_008um_00831_00509-1	Cluster 1
s_008um_00807_00468-1	Cluster 1
s_008um_00804_00049-1	Cluster 1
s_008um_00495_00324-1	Cluster 2
s_008um_00049_00618-1	Cluster 2
s_008um_00174_00573-1	Cluster 1
s_008um_00485_00113-1	Cluster 2
s_008um_00073_00107-1	Cluster 2
s_008um_00099_00201-1	Cluster 2
s_008um_00773_00650-1	Cluster 1
s_008um_00826_00518-1	Cluster 1
s_008um_00568_00460-1	Cluster 1
s_008um_00384_00015-1	Cluster 2
s_008um_00475_00377-1	Cluster 1
s_008um_00778_00112-1	Cluster 1
s_008um_00772_00413-1	Cluster 1
s_008um_00762_00015-1	Cluster 1
s_008um_00162_00667-1	Cluster 2
s_008um_00257_00513-1	Cluster 1
s_008um_00817_00249-1	Cluster 1
s_008um_00672_00311-1	Cluster 1
s_008um_00053_00104-1	Cluster 1
s_008um_00659_00687-1	Cluster 1
s_008um_00507_00084-1	Cluster 1
s_008um_00282_00103-1	Cluster 1
s_008um_00116_00414-1	Cluster 2
s_008um_00184_00594-1	Cluster 1
s_008um_00529_00276-1	Cluster 1
s_008um_00086_00440-1	Cluster 1
s_008um_00120_00269-1	Cluster 2
s_008um_00569_00080-1	Cluster 1
s_008um_00105_00036-1	Cluster 1
s_008um_00397_00054-1	Cluster 2
s_008um_00104_00439-1	Cluster 2
s_008um_00527_00028-1	Cluster 1
s_008um_00164_00293-1	Cluster 2
s_008um_00712_00671-1	Cluster 1
s_008um_00291_00366-1	Cluster 1
s_008um_00473_00186-1	Cluster 2
s_008um_00029_00445-1	Cluster 2
s_008um_00373_00593-1	Cluster 1
s_008um_00393_00019-1	Cluster 2
s_008um_00518_00360-1	Cluster 1
s_008um_00490_00644-1	Cluster 1
s_008um_00464_00331-1	Cluster 1
s_008um_00811_00403-1	Cluster 1
s_008um_00213_00616-1	Cluster 2
s_008um_00474_00021-1	Cluster 1
s_008um_00721_00400-1	Cluster 1
s_008um_00430_00539-1	Cluster 1
s_008um_00475_00325-1	Cluster 2
s_008um_00682_00192-1	Cluster 1
s_008um_00069_00394-1	Cluster 2
s_008um_00821_00249-1	Cluster 1
s_008um_00629_00070-1	Cluster 1
s_008um_00712_00125-1	Cluster 1
s_008um_00559_00624-1	Cluster 1
s_008um_00144_00344-1	Cluster 2
s_008um_00133_00327-1	Cluster 2
s_008um_00745_00639-1	Cluster 1
s_008um_00190_00263-1	Cluster 2
s_008um_00072_00457-1	Cluster 2
s_008um_00595_00035-1	Cluster 1
s_008um_00222_00548-1	Cluster 1
s_008um_00675_00264-1	Cluster 1
s_008um_00302_00165-1	Cluster 2
s_008um_00374_00004-1	Cluster 2
s_008um_00251_00159-1	Cluster 1
s_008um_00292_00565-1	Cluster 1
s_008um_00166_00500-1	Cluster 1
s_008um_00270_00425-1	Cluster 2
s_008um_00116_00591-1	Cluster 2
s_008um_00403_00367-1	Cluster 1
s_008um_00464_00093-1	Cluster 2
s_008um_00670_00101-1	Cluster 1
s_008um_00595_00315-1	Cluster 1
s_008um_00136_00065-1	Cluster 2
s_008um_00154_00062-1	Cluster 2
s_008um_00016_00503-1	Cluster 2
s_008um_00244_00474-1	Cluster 2
s_008um_00295_00283-1	Cluster 2
s_008um_00705_00660-1	Cluster 1
s_008um_00451_00147-1	Cluster 1
s_008um_00625_00096-1	Cluster 1
s_008um_00271_00275-1	Cluster 2
s_008um_00606_00290-1	Cluster 1
s_008um_00432_00242-1	Cluster 2
s_008um_00401_00138-1	Cluster 2
s_008um_00237_00160-1	Cluster 2
s_008um_00062_00042-1	Cluster 1
s_008um_00356_00342-1	Cluster 2
s_008um_00206_00446-1	Cluster 1
s_008um_00796_00702-1	Cluster 1
s_008um_00712_00174-1	Cluster 1
s_008um_00185_00522-1	Cluster 1
s_008um_00287_00014-1	Cluster 2
s_008um_00058_00247-1	Cluster 2
s_008um_00543_00608-1	Cluster 1
s_008um_00724_00171-1	Cluster 1
s_008um_00679_00567-1	Cluster 1
s_008um_00608_00129-1	Cluster 1
s_008um_00360_00065-1	Cluster 1
s_008um_00359_00447-1	Cluster 2
s_008um_00218_00258-1	Cluster 2
s_008um_00175_00329-1	Cluster 1
s_008um_00139_00296-1	Cluster 2
s_008um_00771_00031-1	Cluster 1
s_008um_00384_00213-1	Cluster 1
s_008um_00528_00363-1	Cluster 1
s_008um_00570_00042-1	Cluster 1
s_008um_00600_00454-1	Cluster 1
s_008um_00759_00632-1	Cluster 1
s_008um_00038_00031-1	Cluster 2
s_008um_00558_00140-1	Cluster 2
s_008um_00726_00125-1	Cluster 1
s_008um_00457_00075-1	Cluster 1
s_008um_00294_00361-1	Cluster 2
s_008um_00341_00628-1	Cluster 1
s_008um_00813_00592-1	Cluster 1
s_008um_00041_00495-1	Cluster 2
s_008um_00439_00531-1	Cluster 1
s_008um_00657_00532-1	Cluster 1
s_008um_00667_00574-1	Cluster 1
s_008um_00791_00425-1	Cluster 1
s_008um_00406_00345-1	Cluster 2
s_008um_00757_00457-1	Cluster 1
s_008um_00355_00092-1	Cluster 1
s_008um_00642_00508-1	Cluster 1
s_008um_00216_00195-1	Cluster 2
s_008um_00588_00290-1	Cluster 2
s_008um_00312_00036-1	Cluster 2
s_008um_00569_00472-1	Cluster 1
s_008um_00401_00155-1	Cluster 2
s_008um_00010_00338-1	Cluster 2
s_008um_00232_00177-1	Cluster 2
s_008um_00280_00158-1	Cluster 2
s_008um_00141_00212-1	Cluster 2
s_008um_00320_00036-1	Cluster 2
s_008um_00539_00283-1	Cluster 2
s_008um_00249_00021-1	Cluster 2
s_008um_00048_00237-1	Cluster 2
s_008um_00087_00106-1	Cluster 1
s_008um_00041_00243-1	Cluster 2
s_008um_00210_00645-1	Cluster 2
s_008um_00595_00032-1	Cluster 1
s_008um_00628_00581-1	Cluster 1
s_008um_00260_00073-1	Cluster 2
s_008um_00379_00052-1	Cluster 2
s_008um_00583_00423-1	Cluster 1
s_008um_00499_00465-1	Cluster 1
s_008um_00026_00481-1	Cluster 1
s_008um_00468_00523-1	Cluster 1
s_008um_00114_00470-1	Cluster 2
s_008um_00061_00513-1	Cluster 2
s_008um_00771_00537-1	Cluster 1
s_008um_00667_00301-1	Cluster 1
s_008um_00372_00467-1	Cluster 1
s_008um_00776_00697-1	Cluster 1
s_008um_00063_00176-1	Cluster 2
s_008um_00767_00120-1	Cluster 1
s_008um_00476_00071-1	Cluster 1
s_008um_00145_00458-1	Cluster 1
s_008um_00053_00374-1	Cluster 2
s_008um_00369_00198-1	Cluster 1
s_008um_00412_00532-1	Cluster 1
s_008um_00520_00436-1	Cluster 1
s_008um_00784_00586-1	Cluster 1
s_008um_00525_00066-1	Cluster 1
s_008um_00665_00687-1	Cluster 1
s_008um_00422_00613-1	Cluster 1
s_008um_00792_00534-1	Cluster 1
s_008um_00782_00410-1	Cluster 1
s_008um_00539_00466-1	Cluster 1
s_008um_00694_00190-1	Cluster 1
s_008um_00243_00251-1	Cluster 2
s_008um_00564_00246-1	Cluster 1
s_008um_00324_00085-1	Cluster 2
s_008um_00492_00158-1	Cluster 2
s_008um_00587_00057-1	Cluster 1
s_008um_00653_00516-1	Cluster 1
s_008um_00370_00239-1	Cluster 2
s_008um_00739_00375-1	Cluster 1
s_008um_00039_00106-1	Cluster 2
s_008um_00228_00062-1	Cluster 2
s_008um_00303_00077-1	Cluster 2
s_008um_00381_00268-1	Cluster 2
s_008um_00264_00605-1	Cluster 1
s_008um_00047_00209-1	Cluster 2
s_008um_00148_00404-1	Cluster 1
s_008um_00541_00127-1	Cluster 2
s_008um_00521_00268-1	Cluster 2
s_008um_00796_00483-1	Cluster 1
s_008um_00588_00510-1	Cluster 1
s_008um_00736_00591-1	Cluster 1
s_008um_00408_00336-1	Cluster 2
s_008um_00229_00139-1	Cluster 2
s_008um_00163_00490-1	Cluster 1
s_008um_00798_00117-1	Cluster 1
s_008um_00794_00179-1	Cluster 1
s_008um_00055_00544-1	Cluster 2
s_008um_00512_00391-1	Cluster 1
s_008um_00741_00035-1	Cluster 1
s_008um_00193_00370-1	Cluster 1
s_008um_00769_00190-1	Cluster 1
s_008um_00280_00194-1	Cluster 2
s_008um_00747_00495-1	Cluster 1
s_008um_00175_00088-1	Cluster 2
s_008um_00589_00665-1	Cluster 1
s_008um_00313_00133-1	Cluster 2
s_008um_00521_00137-1	Cluster 2
s_008um_00239_00605-1	Cluster 2
s_008um_00661_00249-1	Cluster 1
s_008um_00310_00584-1	Cluster 1
s_008um_00726_00172-1	Cluster 1
s_008um_00683_00339-1	Cluster 1
s_008um_00465_00316-1	Cluster 1
s_008um_00325_00483-1	Cluster 1
s_008um_00482_00465-1	Cluster 1
s_008um_00637_00643-1	Cluster 1
s_008um_00167_00339-1	Cluster 2
s_008um_00130_00297-1	Cluster 2
s_008um_00640_00597-1	Cluster 1
s_008um_00628_00331-1	Cluster 1
s_008um_00398_00360-1	Cluster 2
s_008um_00056_00325-1	Cluster 2
s_008um_00540_00651-1	Cluster 1
s_008um_00620_00414-1	Cluster 1
s_008um_00468_00388-1	Cluster 1
s_008um_00075_00384-1	Cluster 1
s_008um_00083_00459-1	Cluster 2
s_008um_00714_00365-1	Cluster 1
s_008um_00076_00603-1	Cluster 2
s_008um_00044_00436-1	Cluster 1
s_008um_00695_00335-1	Cluster 1
s_008um_00039_00579-1	Cluster 2
s_008um_00444_00302-1	Cluster 1
s_008um_00101_00373-1	Cluster 1
s_008um_00241_00504-1	Cluster 1
s_008um_00269_00261-1	Cluster 2
s_008um_00372_00071-1	Cluster 1
s_008um_00555_00136-1	Cluster 2
s_008um_00012_00246-1	Cluster 2
s_008um_00347_00343-1	Cluster 1
s_008um_00781_00108-1	Cluster 1
s_008um_00631_00351-1	Cluster 1
s_008um_00347_00310-1	Cluster 1
s_008um_00619_00488-1	Cluster 1
s_008um_00537_00140-1	Cluster 2
s_008um_00482_00172-1	Cluster 1
s_008um_00385_00095-1	Cluster 2
s_008um_00603_00345-1	Cluster 1
s_008um_00768_00062-1	Cluster 1
s_008um_00188_00492-1	Cluster 1
s_008um_00818_00086-1	Cluster 1
s_008um_00790_00313-1	Cluster 1
s_008um_00753_00328-1	Cluster 1
s_008um_00429_00347-1	Cluster 1
s_008um_00149_00323-1	Cluster 2
s_008um_00824_00454-1	Cluster 1
s_008um_00241_00236-1	Cluster 2
s_008um_00313_00556-1	Cluster 1
s_008um_00261_00196-1	Cluster 2
s_008um_00713_00618-1	Cluster 1
s_008um_00324_00610-1	Cluster 1
s_008um_00140_00525-1	Cluster 1
s_008um_00608_00069-1	Cluster 1
s_008um_00229_00419-1	Cluster 1
s_008um_00811_00536-1	Cluster 1
s_008um_00595_00451-1	Cluster 1
s_008um_00110_00460-1	Cluster 2
s_008um_00281_00460-1	Cluster 2
s_008um_00805_00312-1	Cluster 1
s_008um_00329_00413-1	Cluster 2
s_008um_00550_00261-1	Cluster 1
s_008um_00712_00481-1	Cluster 1
s_008um_00256_00476-1	Cluster 2
s_008um_00476_00500-1	Cluster 1
s_008um_00233_00652-1	Cluster 1
s_008um_00779_00620-1	Cluster 1
s_008um_00792_00229-1	Cluster 1
s_008um_00095_00338-1	Cluster 2
s_008um_00818_00609-1	Cluster 1
s_008um_00464_00336-1	Cluster 2
s_008um_00051_00495-1	Cluster 2
s_008um_00523_00065-1	Cluster 1
s_008um_00466_00564-1	Cluster 1
s_008um_00617_00571-1	Cluster 1
s_008um_00359_00462-1	Cluster 1
s_008um_00488_00039-1	Cluster 1
s_008um_00755_00215-1	Cluster 1
s_008um_00624_00228-1	Cluster 2
s_008um_00406_00621-1	Cluster 1
s_008um_00254_00316-1	Cluster 2
s_008um_00226_00498-1	Cluster 1
s_008um_00219_00066-1	Cluster 2
s_008um_00186_00119-1	Cluster 2
s_008um_00632_00051-1	Cluster 1
s_008um_00560_00549-1	Cluster 1
s_008um_00688_00332-1	Cluster 1
s_008um_00227_00454-1	Cluster 2
s_008um_00146_00625-1	Cluster 1
s_008um_00675_00419-1	Cluster 1
s_008um_00385_00064-1	Cluster 2
s_008um_00631_00562-1	Cluster 1
s_008um_00488_00075-1	Cluster 1
s_008um_00022_00495-1	Cluster 2
s_008um_00747_00534-1	Cluster 1
s_008um_00613_00266-1	Cluster 1
s_008um_00200_00366-1	Cluster 1
s_008um_00098_00037-1	Cluster 1
s_008um_00329_00465-1	Cluster 2
s_008um_00719_00553-1	Cluster 1
s_008um_00320_00061-1	Cluster 1
s_008um_00389_00373-1	Cluster 2
s_008um_00489_00544-1	Cluster 1
s_008um_00175_00544-1	Cluster 1
s_008um_00485_00298-1	Cluster 2
s_008um_00272_00298-1	Cluster 2
s_008um_00808_00404-1	Cluster 1
s_008um_00809_00203-1	Cluster 1
s_008um_00595_00654-1	Cluster 1
s_008um_00185_00321-1	Cluster 2
s_008um_00542_00494-1	Cluster 1
s_008um_00310_00373-1	Cluster 1
s_008um_00011_00241-1	Cluster 2
s_008um_00602_00517-1	Cluster 1
s_008um_00297_00117-1	Cluster 2
s_008um_00267_00529-1	Cluster 1
s_008um_00192_00232-1	Cluster 2
s_008um_00727_00504-1	Cluster 1
s_008um_00136_00298-1	Cluster 2
s_008um_00602_00120-1	Cluster 1
s_008um_00594_00570-1	Cluster 1
s_008um_00305_00086-1	Cluster 2
s_008um_00418_00353-1	Cluster 2
s_008um_00650_00253-1	Cluster 1
s_008um_00461_00637-1	Cluster 1
s_008um_00258_00178-1	Cluster 1
s_008um_00194_00502-1	Cluster 1
s_008um_00235_00063-1	Cluster 2
s_008um_00416_00446-1	Cluster 2
s_008um_00018_00466-1	Cluster 2
s_008um_00475_00262-1	Cluster 2
s_008um_00319_00595-1	Cluster 1
s_008um_00599_00169-1	Cluster 1
s_008um_00543_00500-1	Cluster 1
s_008um_00427_00148-1	Cluster 2
s_008um_00304_00139-1	Cluster 2
s_008um_00397_00312-1	Cluster 1
s_008um_00289_00285-1	Cluster 2
s_008um_00358_00210-1	Cluster 2
s_008um_00121_00229-1	Cluster 2
s_008um_00035_00109-1	Cluster 2
s_008um_00062_00480-1	Cluster 1
s_008um_00282_00666-1	Cluster 1
s_008um_00689_00331-1	Cluster 1
s_008um_00735_00311-1	Cluster 1
s_008um_00464_00000-1	Cluster 1
s_008um_00409_00332-1	Cluster 1
s_008um_00182_00001-1	Cluster 2
s_008um_00124_00392-1	Cluster 1
s_008um_00479_00441-1	Cluster 1
s_008um_00602_00042-1	Cluster 1
s_008um_00351_00095-1	Cluster 2
s_008um_00061_00086-1	Cluster 1
s_008um_00705_00402-1	Cluster 1
s_008um_00156_00433-1	Cluster 2
s_008um_00614_00235-1	Cluster 2
s_008um_00631_00261-1	Cluster 1
s_008um_00314_00218-1	Cluster 2
s_008um_00568_00129-1	Cluster 2
s_008um_00139_00322-1	Cluster 1
s_008um_00704_00053-1	Cluster 1
s_008um_00759_00331-1	Cluster 1
s_008um_00501_00555-1	Cluster 1
s_008um_00676_00668-1	Cluster 1
s_008um_00587_00354-1	Cluster 2
s_008um_00649_00329-1	Cluster 1
s_008um_00686_00615-1	Cluster 1
s_008um_00471_00330-1	Cluster 2
s_008um_00679_00001-1	Cluster 1
s_008um_00408_00042-1	Cluster 2
s_008um_00435_00072-1	Cluster 1
s_008um_00279_00600-1	Cluster 2
s_008um_00830_00517-1	Cluster 1
s_008um_00503_00477-1	Cluster 1
s_008um_00310_00105-1	Cluster 2
s_008um_00100_00355-1	Cluster 2
s_008um_00186_00654-1	Cluster 1
s_008um_00515_00340-1	Cluster 2
s_008um_00155_00613-1	Cluster 2
s_008um_00142_00146-1	Cluster 2
s_008um_00400_00351-1	Cluster 1
s_008um_00494_00121-1	Cluster 2
s_008um_00168_00346-1	Cluster 1
s_008um_00713_00070-1	Cluster 1
s_008um_00496_00035-1	Cluster 1
s_008um_00144_00657-1	Cluster 1
s_008um_00176_00387-1	Cluster 1
s_008um_00094_00553-1	Cluster 2
s_008um_00345_00146-1	Cluster 2
s_008um_00268_00412-1	Cluster 2
s_008um_00331_00398-1	Cluster 2
s_008um_00226_00208-1	Cluster 1
s_008um_00296_00105-1	Cluster 2
s_008um_00499_00092-1	Cluster 2
s_008um_00269_00377-1	Cluster 1
s_008um_00564_00390-1	Cluster 1
s_008um_00458_00278-1	Cluster 2
s_008um_00493_00338-1	Cluster 2
s_008um_00792_00212-1	Cluster 1
s_008um_00546_00363-1	Cluster 1
s_008um_00258_00682-1	Cluster 1
s_008um_00724_00581-1	Cluster 1
s_008um_00833_00716-1	Cluster 1
s_008um_00594_00406-1	Cluster 1
s_008um_00138_00495-1	Cluster 1
s_008um_00570_00168-1	Cluster 2
s_008um_00199_00660-1	Cluster 2
s_008um_00650_00131-1	Cluster 1
s_008um_00233_00023-1	Cluster 1
s_008um_00760_00453-1	Cluster 1
s_008um_00819_00379-1	Cluster 1
s_008um_00749_00619-1	Cluster 1
s_008um_00815_00114-1	Cluster 1
s_008um_00311_00660-1	Cluster 1
s_008um_00837_00464-1	Cluster 1
s_008um_00683_00250-1	Cluster 1
s_008um_00729_00661-1	Cluster 1
s_008um_00568_00433-1	Cluster 1
s_008um_00036_00455-1	Cluster 2
s_008um_00637_00099-1	Cluster 1
s_008um_00724_00533-1	Cluster 1
s_008um_00739_00268-1	Cluster 1
s_008um_00717_00057-1	Cluster 1
s_008um_00674_00434-1	Cluster 1
s_008um_00606_00046-1	Cluster 1
s_008um_00759_00646-1	Cluster 1
s_008um_00407_00577-1	Cluster 1
s_008um_00657_00579-1	Cluster 1
s_008um_00570_00231-1	Cluster 1
s_008um_00622_00229-1	Cluster 2
s_008um_00546_00505-1	Cluster 1
s_008um_00049_00413-1	Cluster 1
s_008um_00197_00156-1	Cluster 2
s_008um_00752_00446-1	Cluster 1
s_008um_00459_00619-1	Cluster 1
s_008um_00424_00465-1	Cluster 1
s_008um_00781_00472-1	Cluster 1
s_008um_00301_00494-1	Cluster 1
s_008um_00252_00674-1	Cluster 2
s_008um_00043_00140-1	Cluster 2
s_008um_00191_00110-1	Cluster 2
s_008um_00585_00213-1	Cluster 2
s_008um_00102_00554-1	Cluster 2
s_008um_00434_00212-1	Cluster 1
s_008um_00572_00141-1	Cluster 2
s_008um_00257_00400-1	Cluster 1
s_008um_00731_00445-1	Cluster 1
s_008um_00359_00069-1	Cluster 2
s_008um_00381_00370-1	Cluster 1
s_008um_00709_00643-1	Cluster 1
s_008um_00563_00466-1	Cluster 1
s_008um_00030_00289-1	Cluster 2
s_008um_00210_00412-1	Cluster 1
s_008um_00208_00236-1	Cluster 2
s_008um_00826_00066-1	Cluster 1
s_008um_00828_00448-1	Cluster 1
s_008um_00344_00081-1	Cluster 2
s_008um_00826_00594-1	Cluster 1
s_008um_00484_00643-1	Cluster 1
s_008um_00578_00462-1	Cluster 1
s_008um_00131_00453-1	Cluster 2
s_008um_00024_00361-1	Cluster 1
s_008um_00670_00016-1	Cluster 1
s_008um_00272_00094-1	Cluster 2
s_008um_00040_00254-1	Cluster 2
s_008um_00431_00286-1	Cluster 1
s_008um_00202_00663-1	Cluster 2
s_008um_00554_00307-1	Cluster 1
s_008um_00631_00466-1	Cluster 1
s_008um_00484_00340-1	Cluster 2
s_008um_00176_00239-1	Cluster 2
s_008um_00781_00226-1	Cluster 1
s_008um_00526_00050-1	Cluster 1
s_008um_00264_00450-1	Cluster 1
s_008um_00168_00264-1	Cluster 2
s_008um_00726_00473-1	Cluster 1
s_008um_00650_00601-1	Cluster 1
s_008um_00349_00146-1	Cluster 2
s_008um_00679_00322-1	Cluster 1
s_008um_00192_00198-1	Cluster 2
s_008um_00440_00383-1	Cluster 1
s_008um_00811_00241-1	Cluster 1
s_008um_00315_00210-1	Cluster 2
s_008um_00260_00333-1	Cluster 1
s_008um_00294_00021-1	Cluster 2
s_008um_00711_00087-1	Cluster 1
s_008um_00719_00581-1	Cluster 1
s_008um_00405_00314-1	Cluster 1
s_008um_00741_00345-1	Cluster 1
s_008um_00138_00312-1	Cluster 2
s_008um_00363_00572-1	Cluster 1
s_008um_00750_00688-1	Cluster 1
s_008um_00820_00299-1	Cluster 1
s_008um_00599_00475-1	Cluster 1
s_008um_00667_00008-1	Cluster 1
s_008um_00128_00533-1	Cluster 2
s_008um_00599_00639-1	Cluster 1
s_008um_00333_00350-1	Cluster 1
s_008um_00056_00163-1	Cluster 2
s_008um_00146_00229-1	Cluster 2
s_008um_00454_00374-1	Cluster 1
s_008um_00730_00689-1	Cluster 1
s_008um_00712_00436-1	Cluster 1
s_008um_00152_00643-1	Cluster 1
s_008um_00410_00265-1	Cluster 2
s_008um_00498_00190-1	Cluster 1
s_008um_00499_00020-1	Cluster 1
s_008um_00739_00500-1	Cluster 1
s_008um_00782_00457-1	Cluster 1
s_008um_00529_00430-1	Cluster 1
s_008um_00482_00221-1	Cluster 2
s_008um_00361_00334-1	Cluster 1
s_008um_00402_00259-1	Cluster 2
s_008um_00830_00648-1	Cluster 1
s_008um_00137_00189-1	Cluster 2
s_008um_00483_00502-1	Cluster 1
s_008um_00414_00226-1	Cluster 1
s_008um_00492_00328-1	Cluster 1
s_008um_00534_00272-1	Cluster 2
s_008um_00466_00635-1	Cluster 1
s_008um_00774_00460-1	Cluster 1
s_008um_00770_00076-1	Cluster 1
s_008um_00352_00038-1	Cluster 2
s_008um_00125_00558-1	Cluster 2
s_008um_00451_00545-1	Cluster 1
s_008um_00632_00076-1	Cluster 1
s_008um_00564_00536-1	Cluster 1
s_008um_00290_00374-1	Cluster 2
s_008um_00460_00147-1	Cluster 2
s_008um_00434_00463-1	Cluster 1
s_008um_00144_00440-1	Cluster 1
s_008um_00165_00675-1	Cluster 1
s_008um_00763_00287-1	Cluster 1
s_008um_00160_00283-1	Cluster 2
s_008um_00822_00621-1	Cluster 1
s_008um_00355_00327-1	Cluster 1
s_008um_00619_00344-1	Cluster 1
s_008um_00404_00004-1	Cluster 2
s_008um_00798_00289-1	Cluster 1
s_008um_00362_00024-1	Cluster 2
s_008um_00171_00256-1	Cluster 2
s_008um_00446_00073-1	Cluster 1
s_008um_00112_00614-1	Cluster 1
s_008um_00072_00236-1	Cluster 1
s_008um_00440_00213-1	Cluster 1
s_008um_00199_00160-1	Cluster 2
s_008um_00015_00555-1	Cluster 1
s_008um_00117_00037-1	Cluster 1
s_008um_00206_00605-1	Cluster 2
s_008um_00483_00379-1	Cluster 2
s_008um_00629_00678-1	Cluster 1
s_008um_00811_00213-1	Cluster 1
s_008um_00830_00013-1	Cluster 1
s_008um_00814_00533-1	Cluster 1
s_008um_00622_00578-1	Cluster 1
s_008um_00734_00100-1	Cluster 1
s_008um_00549_00640-1	Cluster 1
s_008um_00353_00074-1	Cluster 1
s_008um_00214_00078-1	Cluster 2
s_008um_00151_00217-1	Cluster 2
s_008um_00678_00009-1	Cluster 1
s_008um_00017_00168-1	Cluster 2
s_008um_00275_00437-1	Cluster 2
s_008um_00111_00554-1	Cluster 2
s_008um_00277_00627-1	Cluster 1
s_008um_00646_00464-1	Cluster 1
s_008um_00608_00218-1	Cluster 2
s_008um_00035_00060-1	Cluster 2
s_008um_00179_00601-1	Cluster 1
s_008um_00757_00059-1	Cluster 1
s_008um_00177_00471-1	Cluster 1
s_008um_00597_00133-1	Cluster 2
s_008um_00762_00096-1	Cluster 1
s_008um_00753_00249-1	Cluster 1
s_008um_00815_00557-1	Cluster 1
s_008um_00587_00134-1	Cluster 2
s_008um_00557_00251-1	Cluster 1
s_008um_00065_00033-1	Cluster 2
s_008um_00699_00072-1	Cluster 1
s_008um_00211_00078-1	Cluster 2
s_008um_00357_00456-1	Cluster 2
s_008um_00333_00393-1	Cluster 2
s_008um_00356_00415-1	Cluster 1
s_008um_00666_00249-1	Cluster 1
s_008um_00397_00231-1	Cluster 2
s_008um_00619_00611-1	Cluster 1
s_008um_00827_00721-1	Cluster 1
s_008um_00296_00499-1	Cluster 1
s_008um_00318_00221-1	Cluster 2
s_008um_00490_00197-1	Cluster 1
s_008um_00642_00118-1	Cluster 1
s_008um_00047_00317-1	Cluster 2
s_008um_00293_00663-1	Cluster 1
s_008um_00533_00356-1	Cluster 1
s_008um_00680_00037-1	Cluster 1
s_008um_00692_00429-1	Cluster 1
s_008um_00454_00141-1	Cluster 1
s_008um_00434_00132-1	Cluster 2
s_008um_00644_00227-1	Cluster 1
s_008um_00635_00405-1	Cluster 1
s_008um_00406_00022-1	Cluster 1
s_008um_00313_00591-1	Cluster 1
s_008um_00264_00493-1	Cluster 1
s_008um_00477_00131-1	Cluster 1
s_008um_00693_00173-1	Cluster 1
s_008um_00377_00098-1	Cluster 1
s_008um_00110_00189-1	Cluster 1
s_008um_00290_00208-1	Cluster 1
s_008um_00103_00334-1	Cluster 1
s_008um_00157_00591-1	Cluster 1
s_008um_00825_00367-1	Cluster 1
s_008um_00298_00096-1	Cluster 2
s_008um_00587_00199-1	Cluster 2
s_008um_00377_00163-1	Cluster 1
s_008um_00582_00345-1	Cluster 1
s_008um_00214_00172-1	Cluster 2
s_008um_00159_00051-1	Cluster 2
s_008um_00285_00180-1	Cluster 2
s_008um_00770_00041-1	Cluster 1
s_008um_00604_00206-1	Cluster 2
s_008um_00544_00477-1	Cluster 1
s_008um_00723_00042-1	Cluster 1
s_008um_00035_00217-1	Cluster 1
s_008um_00831_00485-1	Cluster 1
s_008um_00308_00341-1	Cluster 1
s_008um_00437_00618-1	Cluster 1
s_008um_00569_00435-1	Cluster 1
s_008um_00363_00067-1	Cluster 1
s_008um_00334_00074-1	Cluster 2
s_008um_00208_00640-1	Cluster 1
s_008um_00707_00422-1	Cluster 1
s_008um_00714_00668-1	Cluster 1
s_008um_00771_00150-1	Cluster 1
s_008um_00366_00489-1	Cluster 1
s_008um_00740_00451-1	Cluster 1
s_008um_00692_00189-1	Cluster 1
s_008um_00111_00413-1	Cluster 1
s_008um_00312_00437-1	Cluster 2
s_008um_00072_00044-1	Cluster 2
s_008um_00247_00684-1	Cluster 1
s_008um_00461_00581-1	Cluster 1
s_008um_00473_00346-1	Cluster 1
s_008um_00221_00063-1	Cluster 2
s_008um_00203_00297-1	Cluster 2
s_008um_00663_00691-1	Cluster 1
s_008um_00591_00173-1	Cluster 2
s_008um_00460_00446-1	Cluster 1
s_008um_00282_00240-1	Cluster 1
s_008um_00580_00357-1	Cluster 1
s_008um_00307_00307-1	Cluster 2
s_008um_00246_00559-1	Cluster 2
s_008um_00182_00376-1	Cluster 1
s_008um_00726_00703-1	Cluster 1
s_008um_00345_00436-1	Cluster 2
s_008um_00100_00085-1	Cluster 2
s_008um_00646_00180-1	Cluster 1
s_008um_00666_00502-1	Cluster 1
s_008um_00300_00635-1	Cluster 1
s_008um_00794_00305-1	Cluster 1
s_008um_00323_00519-1	Cluster 1
s_008um_00142_00315-1	Cluster 2
s_008um_00755_00340-1	Cluster 1
s_008um_00760_00203-1	Cluster 1
s_008um_00142_00181-1	Cluster 2
s_008um_00126_00631-1	Cluster 1
s_008um_00711_00351-1	Cluster 1
s_008um_00177_00414-1	Cluster 2
s_008um_00495_00554-1	Cluster 1
s_008um_00711_00618-1	Cluster 1
s_008um_00384_00150-1	Cluster 1
s_008um_00017_00485-1	Cluster 2
s_008um_00230_00206-1	Cluster 2
s_008um_00052_00622-1	Cluster 1
s_008um_00293_00547-1	Cluster 1
s_008um_00526_00496-1	Cluster 1
s_008um_00717_00673-1	Cluster 1
s_008um_00109_00537-1	Cluster 2
s_008um_00720_00096-1	Cluster 1
s_008um_00090_00448-1	Cluster 2
s_008um_00769_00186-1	Cluster 1
s_008um_00228_00530-1	Cluster 1
s_008um_00344_00583-1	Cluster 1
s_008um_00560_00494-1	Cluster 1
s_008um_00434_00430-1	Cluster 2
s_008um_00732_00146-1	Cluster 1
s_008um_00239_00447-1	Cluster 1
s_008um_00557_00671-1	Cluster 1
s_008um_00171_00336-1	Cluster 1
s_008um_00680_00138-1	Cluster 1
s_008um_00409_00311-1	Cluster 1
s_008um_00462_00027-1	Cluster 1
s_008um_00400_00236-1	Cluster 2
s_008um_00585_00093-1	Cluster 1
s_008um_00759_00578-1	Cluster 1
s_008um_00654_00301-1	Cluster 1
s_008um_00110_00172-1	Cluster 2
s_008um_00297_00239-1	Cluster 1
s_008um_00207_00419-1	Cluster 2
s_008um_00063_00350-1	Cluster 2
s_008um_00402_00194-1	Cluster 1
s_008um_00137_00228-1	Cluster 2
s_008um_00744_00227-1	Cluster 1
s_008um_00237_00136-1	Cluster 2
s_008um_00450_00089-1	Cluster 1
s_008um_00083_00428-1	Cluster 1
s_008um_00423_00524-1	Cluster 1
s_008um_00618_00092-1	Cluster 1
s_008um_00284_00638-1	Cluster 2
s_008um_00234_00052-1	Cluster 2
s_008um_00570_00105-1	Cluster 1
s_008um_00052_00365-1	Cluster 2
s_008um_00830_00432-1	Cluster 1
s_008um_00674_00197-1	Cluster 1
s_008um_00442_00560-1	Cluster 1
s_008um_00176_00050-1	Cluster 2
s_008um_00357_00320-1	Cluster 1
s_008um_00809_00648-1	Cluster 1
s_008um_00287_00476-1	Cluster 2
s_008um_00549_00131-1	Cluster 2
s_008um_00109_00325-1	Cluster 2
s_008um_00530_00133-1	Cluster 2
s_008um_00480_00495-1	Cluster 1
s_008um_00441_00112-1	Cluster 2
s_008um_00437_00432-1	Cluster 2
s_008um_00111_00431-1	Cluster 2
s_008um_00654_00477-1	Cluster 1
s_008um_00653_00259-1	Cluster 1
s_008um_00528_00306-1	Cluster 1
s_008um_00543_00538-1	Cluster 1
s_008um_00204_00070-1	Cluster 2
s_008um_00777_00085-1	Cluster 1
s_008um_00393_00541-1	Cluster 1
s_008um_00404_00375-1	Cluster 1
s_008um_00051_00138-1	Cluster 2
s_008um_00420_00019-1	Cluster 2
s_008um_00225_00454-1	Cluster 2
s_008um_00372_00389-1	Cluster 2
s_008um_00050_00028-1	Cluster 1
s_008um_00577_00537-1	Cluster 1
s_008um_00588_00426-1	Cluster 1
s_008um_00501_00557-1	Cluster 1
s_008um_00383_00187-1	Cluster 2
s_008um_00450_00356-1	Cluster 1
s_008um_00504_00185-1	Cluster 1
s_008um_00520_00463-1	Cluster 1
s_008um_00591_00108-1	Cluster 1
s_008um_00577_00466-1	Cluster 1
s_008um_00631_00021-1	Cluster 1
s_008um_00045_00380-1	Cluster 1
s_008um_00726_00237-1	Cluster 1
s_008um_00259_00258-1	Cluster 2
s_008um_00130_00435-1	Cluster 2
s_008um_00485_00446-1	Cluster 1
s_008um_00414_00630-1	Cluster 1
s_008um_00111_00126-1	Cluster 2
s_008um_00440_00385-1	Cluster 1
s_008um_00284_00668-1	Cluster 1
s_008um_00834_00715-1	Cluster 1
s_008um_00217_00237-1	Cluster 2
s_008um_00699_00049-1	Cluster 1
s_008um_00137_00397-1	Cluster 2
s_008um_00202_00031-1	Cluster 2
s_008um_00457_00062-1	Cluster 1
s_008um_00546_00389-1	Cluster 1
s_008um_00280_00086-1	Cluster 2
s_008um_00411_00054-1	Cluster 1
s_008um_00699_00289-1	Cluster 1
s_008um_00185_00220-1	Cluster 2
s_008um_00665_00120-1	Cluster 1
s_008um_00618_00680-1	Cluster 1
s_008um_00136_00335-1	Cluster 2
s_008um_00151_00541-1	Cluster 2
s_008um_00833_00213-1	Cluster 1
s_008um_00799_00469-1	Cluster 1
s_008um_00423_00252-1	Cluster 2
s_008um_00068_00036-1	Cluster 1
s_008um_00224_00417-1	Cluster 2
s_008um_00453_00028-1	Cluster 1
s_008um_00765_00285-1	Cluster 1
s_008um_00642_00620-1	Cluster 1
s_008um_00033_00408-1	Cluster 1
s_008um_00706_00028-1	Cluster 1
s_008um_00398_00428-1	Cluster 1
s_008um_00772_00683-1	Cluster 1
s_008um_00615_00432-1	Cluster 1
s_008um_00309_00138-1	Cluster 2
s_008um_00583_00452-1	Cluster 1
s_008um_00100_00123-1	Cluster 2
s_008um_00750_00321-1	Cluster 1
s_008um_00366_00513-1	Cluster 1
s_008um_00739_00215-1	Cluster 1
s_008um_00268_00243-1	Cluster 2
s_008um_00168_00034-1	Cluster 2
s_008um_00314_00170-1	Cluster 2
s_008um_00780_00580-1	Cluster 1
s_008um_00451_00460-1	Cluster 1
s_008um_00464_00504-1	Cluster 1
s_008um_00621_00581-1	Cluster 1
s_008um_00667_00615-1	Cluster 1
s_008um_00499_00141-1	Cluster 2
s_008um_00700_00214-1	Cluster 1
s_008um_00232_00401-1	Cluster 1
s_008um_00817_00066-1	Cluster 1
s_008um_00430_00347-1	Cluster 1
s_008um_00605_00261-1	Cluster 2
s_008um_00320_00528-1	Cluster 1
s_008um_00253_00055-1	Cluster 1
s_008um_00330_00494-1	Cluster 1
s_008um_00619_00199-1	Cluster 1
s_008um_00498_00298-1	Cluster 1
s_008um_00266_00576-1	Cluster 2
s_008um_00303_00276-1	Cluster 2
s_008um_00744_00650-1	Cluster 1
s_008um_00263_00416-1	Cluster 2
s_008um_00436_00540-1	Cluster 1
s_008um_00044_00491-1	Cluster 2
s_008um_00069_00338-1	Cluster 2
s_008um_00184_00202-1	Cluster 2
s_008um_00248_00006-1	Cluster 2
s_008um_00075_00337-1	Cluster 2
s_008um_00174_00178-1	Cluster 2
s_008um_00483_00021-1	Cluster 1
s_008um_00061_00189-1	Cluster 2
s_008um_00379_00256-1	Cluster 1
s_008um_00124_00536-1	Cluster 2
s_008um_00503_00308-1	Cluster 1
s_008um_00620_00160-1	Cluster 1
s_008um_00152_00111-1	Cluster 2
s_008um_00433_00248-1	Cluster 2
s_008um_00760_00457-1	Cluster 1
s_008um_00693_00564-1	Cluster 1
s_008um_00437_00061-1	Cluster 1
s_008um_00589_00315-1	Cluster 2
s_008um_00180_00124-1	Cluster 2
s_008um_00141_00422-1	Cluster 1
s_008um_00440_00449-1	Cluster 1
s_008um_00687_00486-1	Cluster 1
s_008um_00075_00116-1	Cluster 1
s_008um_00703_00344-1	Cluster 1
s_008um_00331_00628-1	Cluster 1
s_008um_00147_00543-1	Cluster 2
s_008um_00260_00531-1	Cluster 1
s_008um_00505_00332-1	Cluster 1
s_008um_00631_00635-1	Cluster 1
s_008um_00513_00111-1	Cluster 2
s_008um_00212_00303-1	Cluster 2
s_008um_00139_00350-1	Cluster 2
s_008um_00626_00669-1	Cluster 1
s_008um_00257_00098-1	Cluster 2
s_008um_00726_00701-1	Cluster 1
s_008um_00787_00582-1	Cluster 1
s_008um_00688_00567-1	Cluster 1
s_008um_00224_00076-1	Cluster 2
s_008um_00579_00279-1	Cluster 1
s_008um_00326_00211-1	Cluster 2
s_008um_00146_00444-1	Cluster 2
s_008um_00066_00488-1	Cluster 1
s_008um_00188_00405-1	Cluster 2
s_008um_00472_00487-1	Cluster 1
s_008um_00569_00203-1	Cluster 1
s_008um_00833_00454-1	Cluster 1
s_008um_00226_00226-1	Cluster 2
s_008um_00427_00519-1	Cluster 1
s_008um_00217_00335-1	Cluster 1
s_008um_00559_00547-1	Cluster 1
s_008um_00333_00126-1	Cluster 2
s_008um_00103_00090-1	Cluster 2
s_008um_00526_00055-1	Cluster 1
s_008um_00687_00075-1	Cluster 1
s_008um_00283_00553-1	Cluster 1
s_008um_00591_00502-1	Cluster 1
s_008um_00254_00116-1	Cluster 2
s_008um_00304_00057-1	Cluster 2
s_008um_00798_00642-1	Cluster 1
s_008um_00599_00505-1	Cluster 1
s_008um_00258_00056-1	Cluster 1
s_008um_00467_00493-1	Cluster 1
s_008um_00798_00025-1	Cluster 1
s_008um_00330_00306-1	Cluster 2
s_008um_00284_00167-1	Cluster 2
s_008um_00202_00214-1	Cluster 2
s_008um_00355_00043-1	Cluster 2
s_008um_00437_00362-1	Cluster 1
s_008um_00330_00446-1	Cluster 2
s_008um_00319_00504-1	Cluster 1
s_008um_00662_00188-1	Cluster 1
s_008um_00195_00143-1	Cluster 2
s_008um_00708_00015-1	Cluster 1
s_008um_00545_00065-1	Cluster 1
s_008um_00121_00141-1	Cluster 2
s_008um_00256_00238-1	Cluster 2
s_008um_00178_00530-1	Cluster 1
s_008um_00116_00337-1	Cluster 1
s_008um_00222_00532-1	Cluster 1
s_008um_00573_00269-1	Cluster 2
s_008um_00271_00028-1	Cluster 2
s_008um_00253_00115-1	Cluster 2
s_008um_00098_00617-1	Cluster 1
s_008um_00549_00415-1	Cluster 1
s_008um_00740_00703-1	Cluster 1
s_008um_00673_00662-1	Cluster 1
s_008um_00690_00015-1	Cluster 1
s_008um_00565_00594-1	Cluster 1
s_008um_00539_00413-1	Cluster 1
s_008um_00775_00329-1	Cluster 1
s_008um_00344_00061-1	Cluster 2
s_008um_00580_00297-1	Cluster 2
s_008um_00335_00253-1	Cluster 2
s_008um_00281_00557-1	Cluster 1
s_008um_00091_00115-1	Cluster 2
s_008um_00439_00335-1	Cluster 1
s_008um_00251_00073-1	Cluster 2
s_008um_00242_00590-1	Cluster 1
s_008um_00809_00481-1	Cluster 1
s_008um_00060_00133-1	Cluster 2
s_008um_00784_00159-1	Cluster 1
s_008um_00809_00536-1	Cluster 1
s_008um_00478_00065-1	Cluster 1
s_008um_00025_00269-1	Cluster 2
s_008um_00459_00053-1	Cluster 1
s_008um_00243_00007-1	Cluster 2
s_008um_00081_00067-1	Cluster 1
s_008um_00537_00474-1	Cluster 1
s_008um_00689_00232-1	Cluster 1
s_008um_00331_00281-1	Cluster 1
s_008um_00161_00350-1	Cluster 2
s_008um_00233_00053-1	Cluster 2
s_008um_00825_00558-1	Cluster 1
s_008um_00562_00342-1	Cluster 2
s_008um_00284_00309-1	Cluster 2
s_008um_00765_00567-1	Cluster 1
s_008um_00566_00218-1	Cluster 2
s_008um_00070_00052-1	Cluster 1
s_008um_00565_00566-1	Cluster 1
s_008um_00478_00486-1	Cluster 1
s_008um_00736_00539-1	Cluster 1
s_008um_00668_00093-1	Cluster 1
s_008um_00771_00257-1	Cluster 1
s_008um_00140_00604-1	Cluster 2
s_008um_00658_00191-1	Cluster 1
s_008um_00488_00350-1	Cluster 1
s_008um_00789_00634-1	Cluster 1
s_008um_00173_00289-1	Cluster 2
s_008um_00052_00178-1	Cluster 2
s_008um_00657_00432-1	Cluster 1
s_008um_00742_00127-1	Cluster 1
s_008um_00695_00181-1	Cluster 1
s_008um_00657_00444-1	Cluster 1
s_008um_00180_00474-1	Cluster 2
s_008um_00374_00431-1	Cluster 1
s_008um_00268_00110-1	Cluster 2
s_008um_00815_00674-1	Cluster 1
s_008um_00277_00448-1	Cluster 2
s_008um_00439_00143-1	Cluster 2
s_008um_00278_00183-1	Cluster 2
s_008um_00804_00057-1	Cluster 1
s_008um_00218_00180-1	Cluster 2
s_008um_00369_00342-1	Cluster 2
s_008um_00144_00579-1	Cluster 2
s_008um_00363_00225-1	Cluster 2
s_008um_00819_00198-1	Cluster 1
s_008um_00011_00133-1	Cluster 2
s_008um_00350_00568-1	Cluster 1
s_008um_00224_00254-1	Cluster 2
s_008um_00784_00080-1	Cluster 1
s_008um_00581_00571-1	Cluster 1
s_008um_00307_00211-1	Cluster 2
s_008um_00586_00111-1	Cluster 1
s_008um_00420_00262-1	Cluster 2
s_008um_00667_00229-1	Cluster 1
s_008um_00825_00459-1	Cluster 1
s_008um_00300_00191-1	Cluster 2
s_008um_00573_00453-1	Cluster 1
s_008um_00773_00037-1	Cluster 1
s_008um_00609_00371-1	Cluster 1
s_008um_00307_00279-1	Cluster 2
s_008um_00689_00522-1	Cluster 1
s_008um_00541_00392-1	Cluster 2
s_008um_00744_00247-1	Cluster 1
s_008um_00235_00323-1	Cluster 2
s_008um_00756_00642-1	Cluster 1
s_008um_00708_00312-1	Cluster 1
s_008um_00623_00268-1	Cluster 1
s_008um_00252_00243-1	Cluster 2
s_008um_00833_00343-1	Cluster 1
s_008um_00224_00453-1	Cluster 1
s_008um_00699_00018-1	Cluster 1
s_008um_00687_00108-1	Cluster 1
s_008um_00563_00061-1	Cluster 1
s_008um_00726_00311-1	Cluster 1
s_008um_00578_00420-1	Cluster 1
s_008um_00499_00026-1	Cluster 1
s_008um_00654_00083-1	Cluster 1
s_008um_00167_00665-1	Cluster 1
s_008um_00041_00106-1	Cluster 2
s_008um_00144_00582-1	Cluster 2
s_008um_00751_00699-1	Cluster 1
s_008um_00419_00375-1	Cluster 1
s_008um_00587_00483-1	Cluster 1
s_008um_00278_00182-1	Cluster 2
s_008um_00519_00044-1	Cluster 1
s_008um_00316_00382-1	Cluster 1
s_008um_00480_00176-1	Cluster 2
s_008um_00105_00193-1	Cluster 2
s_008um_00580_00489-1	Cluster 1
s_008um_00307_00661-1	Cluster 1
s_008um_00816_00069-1	Cluster 1
s_008um_00388_00629-1	Cluster 1
s_008um_00605_00196-1	Cluster 1
s_008um_00331_00502-1	Cluster 1
s_008um_00058_00306-1	Cluster 2
s_008um_00129_00151-1	Cluster 2
s_008um_00292_00613-1	Cluster 2
s_008um_00264_00467-1	Cluster 2
s_008um_00393_00391-1	Cluster 2
s_008um_00313_00029-1	Cluster 2
s_008um_00616_00069-1	Cluster 1
s_008um_00836_00243-1	Cluster 1
s_008um_00792_00597-1	Cluster 1
s_008um_00518_00232-1	Cluster 2
s_008um_00036_00130-1	Cluster 2
s_008um_00616_00494-1	Cluster 1
s_008um_00157_00629-1	Cluster 1
s_008um_00337_00495-1	Cluster 1
s_008um_00146_00476-1	Cluster 2
s_008um_00153_00167-1	Cluster 2
s_008um_00697_00336-1	Cluster 1
s_008um_00484_00258-1	Cluster 1
s_008um_00206_00269-1	Cluster 2
s_008um_00525_00048-1	Cluster 1
s_008um_00210_00152-1	Cluster 2
s_008um_00500_00208-1	Cluster 1
s_008um_00516_00331-1	Cluster 1
s_008um_00628_00523-1	Cluster 1
s_008um_00449_00369-1	Cluster 1
s_008um_00458_00102-1	Cluster 1
s_008um_00166_00306-1	Cluster 2
s_008um_00146_00528-1	Cluster 2
s_008um_00475_00276-1	Cluster 2
s_008um_00602_00360-1	Cluster 1
s_008um_00107_00400-1	Cluster 2
s_008um_00760_00408-1	Cluster 1
s_008um_00568_00452-1	Cluster 1
s_008um_00346_00525-1	Cluster 1
s_008um_00718_00288-1	Cluster 1
s_008um_00148_00491-1	Cluster 1
s_008um_00378_00211-1	Cluster 1
s_008um_00500_00294-1	Cluster 2
s_008um_00762_00237-1	Cluster 1
s_008um_00700_00049-1	Cluster 1
s_008um_00075_00210-1	Cluster 2
s_008um_00092_00324-1	Cluster 2
s_008um_00430_00091-1	Cluster 1
s_008um_00339_00352-1	Cluster 2
s_008um_00557_00428-1	Cluster 1
s_008um_00040_00291-1	Cluster 2
s_008um_00582_00214-1	Cluster 1
s_008um_00594_00149-1	Cluster 2
s_008um_00488_00505-1	Cluster 1
s_008um_00399_00389-1	Cluster 2
s_008um_00020_00452-1	Cluster 1
s_008um_00389_00149-1	Cluster 2
s_008um_00643_00486-1	Cluster 1
s_008um_00668_00356-1	Cluster 1
s_008um_00371_00293-1	Cluster 1
s_008um_00187_00317-1	Cluster 2
s_008um_00608_00474-1	Cluster 1
s_008um_00197_00035-1	Cluster 2
s_008um_00702_00671-1	Cluster 1
s_008um_00489_00434-1	Cluster 2
s_008um_00585_00518-1	Cluster 1
s_008um_00355_00590-1	Cluster 1
s_008um_00702_00535-1	Cluster 1
s_008um_00585_00004-1	Cluster 1
s_008um_00423_00254-1	Cluster 2
s_008um_00433_00104-1	Cluster 2
s_008um_00404_00262-1	Cluster 2
s_008um_00756_00595-1	Cluster 1
s_008um_00181_00391-1	Cluster 1
s_008um_00490_00445-1	Cluster 1
s_008um_00069_00083-1	Cluster 2
s_008um_00499_00487-1	Cluster 1
s_008um_00378_00180-1	Cluster 1
s_008um_00718_00464-1	Cluster 1
s_008um_00289_00307-1	Cluster 2
s_008um_00262_00696-1	Cluster 1
s_008um_00026_00583-1	Cluster 1
s_008um_00140_00468-1	Cluster 2
s_008um_00447_00436-1	Cluster 2
s_008um_00125_00165-1	Cluster 2
s_008um_00047_00031-1	Cluster 2
s_008um_00246_00304-1	Cluster 2
s_008um_00638_00646-1	Cluster 1
s_008um_00161_00436-1	Cluster 2
s_008um_00125_00271-1	Cluster 2
s_008um_00582_00259-1	Cluster 2
s_008um_00820_00558-1	Cluster 1
s_008um_00211_00422-1	Cluster 2
s_008um_00415_00215-1	Cluster 2
s_008um_00824_00338-1	Cluster 1
s_008um_00288_00389-1	Cluster 2
s_008um_00462_00354-1	Cluster 2
s_008um_00564_00353-1	Cluster 2
s_008um_00110_00432-1	Cluster 2
s_008um_00510_00452-1	Cluster 1
s_008um_00573_00050-1	Cluster 1
s_008um_00225_00107-1	Cluster 2
s_008um_00328_00582-1	Cluster 1
s_008um_00576_00275-1	Cluster 2
s_008um_00313_00424-1	Cluster 1
s_008um_00418_00623-1	Cluster 1
s_008um_00070_00485-1	Cluster 2
s_008um_00277_00369-1	Cluster 1
s_008um_00433_00361-1	Cluster 1
s_008um_00194_00044-1	Cluster 2
s_008um_00145_00470-1	Cluster 2
s_008um_00560_00129-1	Cluster 2
s_008um_00283_00600-1	Cluster 2
s_008um_00781_00714-1	Cluster 1
s_008um_00415_00167-1	Cluster 2
s_008um_00233_00489-1	Cluster 1
s_008um_00816_00247-1	Cluster 1
s_008um_00175_00139-1	Cluster 1
s_008um_00085_00090-1	Cluster 2
s_008um_00014_00493-1	Cluster 1
s_008um_00505_00230-1	Cluster 2
s_008um_00378_00623-1	Cluster 1
s_008um_00516_00361-1	Cluster 2
s_008um_00443_00635-1	Cluster 1
s_008um_00353_00574-1	Cluster 1
s_008um_00578_00524-1	Cluster 1
s_008um_00509_00428-1	Cluster 1
s_008um_00474_00321-1	Cluster 2
s_008um_00407_00388-1	Cluster 2
s_008um_00249_00412-1	Cluster 2
s_008um_00303_00238-1	Cluster 1
s_008um_00383_00069-1	Cluster 1
s_008um_00135_00042-1	Cluster 1
s_008um_00755_00587-1	Cluster 1
s_008um_00647_00110-1	Cluster 1
s_008um_00525_00148-1	Cluster 2
s_008um_00542_00604-1	Cluster 1
s_008um_00735_00609-1	Cluster 1
s_008um_00182_00544-1	Cluster 2
s_008um_00139_00185-1	Cluster 2
s_008um_00532_00123-1	Cluster 2
s_008um_00513_00301-1	Cluster 1
s_008um_00489_00184-1	Cluster 2
s_008um_00515_00410-1	Cluster 1
s_008um_00621_00512-1	Cluster 1
s_008um_00623_00093-1	Cluster 1
s_008um_00146_00460-1	Cluster 2
s_008um_00262_00521-1	Cluster 1
s_008um_00629_00296-1	Cluster 1
s_008um_00647_00308-1	Cluster 1
s_008um_00056_00533-1	Cluster 2
s_008um_00499_00552-1	Cluster 1
s_008um_00154_00465-1	Cluster 2
s_008um_00024_00521-1	Cluster 1
s_008um_00828_00572-1	Cluster 1
s_008um_00531_00224-1	Cluster 1
s_008um_00801_00082-1	Cluster 1
s_008um_00004_00171-1	Cluster 1
s_008um_00615_00327-1	Cluster 1
s_008um_00348_00191-1	Cluster 2
s_008um_00156_00342-1	Cluster 2
s_008um_00737_00075-1	Cluster 1
s_008um_00678_00117-1	Cluster 1
s_008um_00654_00688-1	Cluster 1
s_008um_00060_00358-1	Cluster 2
s_008um_00649_00472-1	Cluster 1
s_008um_00062_00363-1	Cluster 2
s_008um_00618_00681-1	Cluster 1
s_008um_00160_00103-1	Cluster 2
s_008um_00802_00532-1	Cluster 1
s_008um_00126_00548-1	Cluster 2
s_008um_00467_00067-1	Cluster 1
s_008um_00660_00588-1	Cluster 1
s_008um_00701_00185-1	Cluster 1
s_008um_00725_00544-1	Cluster 1
s_008um_00367_00471-1	Cluster 1
s_008um_00819_00087-1	Cluster 1
s_008um_00318_00136-1	Cluster 1
s_008um_00363_00203-1	Cluster 1
s_008um_00313_00602-1	Cluster 1
s_008um_00172_00227-1	Cluster 2
s_008um_00767_00499-1	Cluster 1
s_008um_00377_00016-1	Cluster 2
s_008um_00614_00654-1	Cluster 1
s_008um_00328_00318-1	Cluster 1
s_008um_00556_00008-1	Cluster 2
s_008um_00088_00386-1	Cluster 1
s_008um_00801_00178-1	Cluster 1
s_008um_00563_00593-1	Cluster 1
s_008um_00767_00149-1	Cluster 1
s_008um_00781_00460-1	Cluster 1
s_008um_00199_00251-1	Cluster 1
s_008um_00528_00370-1	Cluster 2
s_008um_00804_00465-1	Cluster 1
s_008um_00698_00610-1	Cluster 1
s_008um_00789_00543-1	Cluster 1
s_008um_00053_00194-1	Cluster 2
s_008um_00408_00594-1	Cluster 1
s_008um_00618_00291-1	Cluster 1
s_008um_00688_00480-1	Cluster 1
s_008um_00749_00013-1	Cluster 1
s_008um_00457_00517-1	Cluster 1
s_008um_00690_00150-1	Cluster 1
s_008um_00106_00316-1	Cluster 2
s_008um_00178_00044-1	Cluster 2
s_008um_00733_00673-1	Cluster 1
s_008um_00198_00352-1	Cluster 1
s_008um_00539_00619-1	Cluster 1
s_008um_00795_00092-1	Cluster 1
s_008um_00124_00450-1	Cluster 2
s_008um_00254_00329-1	Cluster 2
s_008um_00549_00657-1	Cluster 1
s_008um_00639_00272-1	Cluster 1
s_008um_00315_00396-1	Cluster 2
s_008um_00116_00198-1	Cluster 2
s_008um_00532_00452-1	Cluster 1
s_008um_00312_00150-1	Cluster 2
s_008um_00834_00288-1	Cluster 1
s_008um_00035_00400-1	Cluster 1
s_008um_00651_00508-1	Cluster 1
s_008um_00417_00284-1	Cluster 1
s_008um_00483_00057-1	Cluster 1
s_008um_00561_00322-1	Cluster 1
s_008um_00589_00506-1	Cluster 1
s_008um_00317_00559-1	Cluster 1
s_008um_00779_00217-1	Cluster 1
s_008um_00615_00038-1	Cluster 1
s_008um_00192_00387-1	Cluster 1
s_008um_00084_00573-1	Cluster 2
s_008um_00724_00074-1	Cluster 1
s_008um_00420_00402-1	Cluster 1
s_008um_00615_00522-1	Cluster 1
s_008um_00551_00492-1	Cluster 1
s_008um_00715_00423-1	Cluster 1
s_008um_00030_00376-1	Cluster 2
s_008um_00607_00239-1	Cluster 1
s_008um_00422_00374-1	Cluster 1
s_008um_00029_00157-1	Cluster 2
s_008um_00834_00078-1	Cluster 1
s_008um_00667_00203-1	Cluster 1
s_008um_00290_00057-1	Cluster 2
s_008um_00021_00419-1	Cluster 1
s_008um_00319_00072-1	Cluster 1
s_008um_00058_00200-1	Cluster 1
s_008um_00047_00334-1	Cluster 2
s_008um_00036_00548-1	Cluster 2
s_008um_00633_00347-1	Cluster 1
s_008um_00516_00309-1	Cluster 1
s_008um_00010_00481-1	Cluster 1
s_008um_00770_00527-1	Cluster 1
s_008um_00805_00145-1	Cluster 1
s_008um_00646_00136-1	Cluster 1
s_008um_00740_00190-1	Cluster 1
s_008um_00662_00603-1	Cluster 1
s_008um_00677_00683-1	Cluster 1
s_008um_00249_00447-1	Cluster 2
s_008um_00044_00523-1	Cluster 2
s_008um_00429_00018-1	Cluster 1
s_008um_00512_00194-1	Cluster 1
s_008um_00224_00275-1	Cluster 1
s_008um_00214_00178-1	Cluster 1
s_008um_00736_00036-1	Cluster 1
s_008um_00344_00182-1	Cluster 2
s_008um_00417_00537-1	Cluster 1
s_008um_00181_00656-1	Cluster 1
s_008um_00036_00400-1	Cluster 1
s_008um_00533_00588-1	Cluster 1
s_008um_00551_00586-1	Cluster 1
s_008um_00640_00136-1	Cluster 1
s_008um_00097_00107-1	Cluster 2
s_008um_00209_00280-1	Cluster 2
s_008um_00468_00508-1	Cluster 1
s_008um_00667_00526-1	Cluster 1
s_008um_00532_00548-1	Cluster 1
s_008um_00572_00540-1	Cluster 1
s_008um_00587_00631-1	Cluster 1
s_008um_00576_00370-1	Cluster 1
s_008um_00000_00265-1	Cluster 2
s_008um_00199_00312-1	Cluster 2
s_008um_00153_00516-1	Cluster 1
s_008um_00165_00672-1	Cluster 1
s_008um_00688_00510-1	Cluster 1
s_008um_00289_00019-1	Cluster 1
s_008um_00800_00659-1	Cluster 1
s_008um_00231_00570-1	Cluster 1
s_008um_00385_00543-1	Cluster 1
s_008um_00326_00412-1	Cluster 1
s_008um_00836_00151-1	Cluster 1
s_008um_00496_00284-1	Cluster 2
s_008um_00430_00280-1	Cluster 2
s_008um_00078_00550-1	Cluster 1
s_008um_00793_00703-1	Cluster 1
s_008um_00464_00032-1	Cluster 1
s_008um_00591_00217-1	Cluster 1
s_008um_00115_00580-1	Cluster 2
s_008um_00027_00122-1	Cluster 1
s_008um_00166_00637-1	Cluster 2
s_008um_00147_00147-1	Cluster 2
s_008um_00632_00038-1	Cluster 1
s_008um_00438_00335-1	Cluster 1
s_008um_00335_00384-1	Cluster 2
s_008um_00602_00471-1	Cluster 1
s_008um_00740_00651-1	Cluster 1
s_008um_00762_00335-1	Cluster 1
s_008um_00597_00668-1	Cluster 1
s_008um_00643_00047-1	Cluster 1
s_008um_00645_00610-1	Cluster 1
s_008um_00240_00339-1	Cluster 1
s_008um_00236_00208-1	Cluster 2
s_008um_00619_00505-1	Cluster 1
s_008um_00187_00016-1	Cluster 2
s_008um_00159_00305-1	Cluster 2
s_008um_00043_00361-1	Cluster 2
s_008um_00261_00268-1	Cluster 2
s_008um_00456_00234-1	Cluster 2
s_008um_00475_00631-1	Cluster 1
s_008um_00374_00382-1	Cluster 2
s_008um_00254_00656-1	Cluster 2
s_008um_00076_00270-1	Cluster 2
s_008um_00811_00539-1	Cluster 1
s_008um_00148_00553-1	Cluster 1
s_008um_00359_00629-1	Cluster 1
s_008um_00812_00411-1	Cluster 1
s_008um_00006_00299-1	Cluster 2
s_008um_00691_00659-1	Cluster 1
s_008um_00647_00138-1	Cluster 1
s_008um_00249_00698-1	Cluster 1
s_008um_00831_00080-1	Cluster 1
s_008um_00480_00638-1	Cluster 1
s_008um_00252_00023-1	Cluster 2
s_008um_00680_00045-1	Cluster 1
s_008um_00179_00158-1	Cluster 2
s_008um_00187_00178-1	Cluster 2
s_008um_00268_00045-1	Cluster 1
s_008um_00215_00619-1	Cluster 1
s_008um_00099_00546-1	Cluster 1
s_008um_00340_00538-1	Cluster 1
s_008um_00260_00133-1	Cluster 2
s_008um_00733_00428-1	Cluster 1
s_008um_00365_00126-1	Cluster 2
s_008um_00552_00231-1	Cluster 1
s_008um_00196_00567-1	Cluster 2
s_008um_00753_00568-1	Cluster 1
s_008um_00547_00233-1	Cluster 2
s_008um_00301_00358-1	Cluster 2
s_008um_00260_00638-1	Cluster 1
s_008um_00052_00517-1	Cluster 2
s_008um_00837_00028-1	Cluster 1
s_008um_00179_00470-1	Cluster 2
s_008um_00133_00232-1	Cluster 1
s_008um_00530_00325-1	Cluster 2
s_008um_00358_00226-1	Cluster 2
s_008um_00663_00566-1	Cluster 1
s_008um_00267_00576-1	Cluster 2
s_008um_00366_00297-1	Cluster 1
s_008um_00180_00497-1	Cluster 1
s_008um_00524_00520-1	Cluster 1
s_008um_00610_00212-1	Cluster 2
s_008um_00182_00329-1	Cluster 1
s_008um_00300_00217-1	Cluster 1
s_008um_00538_00625-1	Cluster 1
s_008um_00115_00631-1	Cluster 1
s_008um_00012_00472-1	Cluster 1
s_008um_00089_00012-1	Cluster 2
s_008um_00670_00245-1	Cluster 1
s_008um_00325_00338-1	Cluster 1
s_008um_00776_00284-1	Cluster 1
s_008um_00348_00156-1	Cluster 2
s_008um_00804_00691-1	Cluster 1
s_008um_00077_00220-1	Cluster 2
s_008um_00453_00463-1	Cluster 1
s_008um_00588_00372-1	Cluster 1
s_008um_00582_00044-1	Cluster 1
s_008um_00793_00348-1	Cluster 1
s_008um_00646_00435-1	Cluster 1
s_008um_00498_00604-1	Cluster 1
s_008um_00645_00061-1	Cluster 1
s_008um_00394_00485-1	Cluster 1
s_008um_00303_00008-1	Cluster 2
s_008um_00421_00108-1	Cluster 1
s_008um_00659_00140-1	Cluster 1
s_008um_00364_00496-1	Cluster 1
s_008um_00809_00615-1	Cluster 1
s_008um_00052_00506-1	Cluster 1
s_008um_00193_00420-1	Cluster 1
s_008um_00334_00519-1	Cluster 1
s_008um_00184_00546-1	Cluster 2
s_008um_00291_00568-1	Cluster 1
s_008um_00066_00468-1	Cluster 2
s_008um_00665_00323-1	Cluster 1
s_008um_00758_00099-1	Cluster 1
s_008um_00413_00494-1	Cluster 1
s_008um_00213_00148-1	Cluster 2
s_008um_00766_00359-1	Cluster 1
s_008um_00151_00080-1	Cluster 2
s_008um_00690_00058-1	Cluster 1
s_008um_00713_00510-1	Cluster 1
s_008um_00506_00118-1	Cluster 2
s_008um_00210_00401-1	Cluster 2
s_008um_00531_00115-1	Cluster 2
s_008um_00642_00346-1	Cluster 1
s_008um_00048_00257-1	Cluster 2
s_008um_00254_00375-1	Cluster 1
s_008um_00169_00079-1	Cluster 2
s_008um_00813_00435-1	Cluster 1
s_008um_00493_00611-1	Cluster 1
s_008um_00347_00160-1	Cluster 2
s_008um_00324_00226-1	Cluster 1
s_008um_00360_00364-1	Cluster 2
s_008um_00367_00165-1	Cluster 1
s_008um_00050_00404-1	Cluster 1
s_008um_00804_00559-1	Cluster 1
s_008um_00141_00491-1	Cluster 1
s_008um_00682_00071-1	Cluster 1
s_008um_00766_00298-1	Cluster 1
s_008um_00096_00391-1	Cluster 2
s_008um_00608_00450-1	Cluster 1
s_008um_00735_00162-1	Cluster 1
s_008um_00302_00356-1	Cluster 2
s_008um_00271_00600-1	Cluster 2
s_008um_00465_00179-1	Cluster 2
s_008um_00549_00180-1	Cluster 2
s_008um_00324_00006-1	Cluster 2
s_008um_00472_00332-1	Cluster 2
s_008um_00483_00479-1	Cluster 1
s_008um_00240_00085-1	Cluster 2
s_008um_00280_00577-1	Cluster 1
s_008um_00208_00070-1	Cluster 2
s_008um_00230_00348-1	Cluster 1
s_008um_00781_00706-1	Cluster 1
s_008um_00432_00542-1	Cluster 1
s_008um_00314_00190-1	Cluster 2
s_008um_00147_00431-1	Cluster 1
s_008um_00406_00320-1	Cluster 1
s_008um_00816_00089-1	Cluster 1
s_008um_00685_00294-1	Cluster 1
s_008um_00648_00465-1	Cluster 1
s_008um_00691_00188-1	Cluster 1
s_008um_00076_00123-1	Cluster 2
s_008um_00029_00413-1	Cluster 2
s_008um_00597_00304-1	Cluster 1
s_008um_00043_00404-1	Cluster 1
s_008um_00126_00617-1	Cluster 2
s_008um_00537_00603-1	Cluster 1
s_008um_00573_00047-1	Cluster 1
s_008um_00144_00419-1	Cluster 2
s_008um_00497_00069-1	Cluster 1
s_008um_00637_00036-1	Cluster 1
s_008um_00657_00070-1	Cluster 1
s_008um_00603_00499-1	Cluster 1
s_008um_00213_00607-1	Cluster 1
s_008um_00199_00640-1	Cluster 2
s_008um_00772_00430-1	Cluster 1
s_008um_00091_00373-1	Cluster 1
s_008um_00615_00664-1	Cluster 1
s_008um_00206_00456-1	Cluster 2
s_008um_00526_00528-1	Cluster 1
s_008um_00015_00121-1	Cluster 2
s_008um_00755_00038-1	Cluster 1
s_008um_00384_00060-1	Cluster 2
s_008um_00206_00065-1	Cluster 2
s_008um_00423_00232-1	Cluster 2
s_008um_00250_00299-1	Cluster 2
s_008um_00524_00338-1	Cluster 1
s_008um_00757_00428-1	Cluster 1
s_008um_00569_00210-1	Cluster 1
s_008um_00767_00010-1	Cluster 1
s_008um_00103_00228-1	Cluster 2
s_008um_00253_00590-1	Cluster 1
s_008um_00287_00543-1	Cluster 1
s_008um_00820_00023-1	Cluster 1
s_008um_00629_00618-1	Cluster 1
s_008um_00628_00472-1	Cluster 1
s_008um_00650_00145-1	Cluster 1
s_008um_00218_00672-1	Cluster 1
s_008um_00519_00529-1	Cluster 1
s_008um_00218_00479-1	Cluster 2
s_008um_00637_00498-1	Cluster 1
s_008um_00529_00106-1	Cluster 1
s_008um_00389_00458-1	Cluster 1
s_008um_00146_00111-1	Cluster 2
s_008um_00081_00124-1	Cluster 2
s_008um_00563_00165-1	Cluster 1
s_008um_00062_00539-1	Cluster 2
s_008um_00832_00272-1	Cluster 1
s_008um_00349_00265-1	Cluster 2
s_008um_00310_00075-1	Cluster 1
s_008um_00431_00190-1	Cluster 2
s_008um_00264_00174-1	Cluster 1
s_008um_00633_00614-1	Cluster 1
s_008um_00817_00442-1	Cluster 1
s_008um_00535_00258-1	Cluster 2
s_008um_00234_00228-1	Cluster 2
s_008um_00746_00181-1	Cluster 1
s_008um_00144_00498-1	Cluster 1
s_008um_00679_00007-1	Cluster 1
s_008um_00057_00064-1	Cluster 1
s_008um_00578_00301-1	Cluster 2
s_008um_00195_00162-1	Cluster 2
s_008um_00364_00116-1	Cluster 2
s_008um_00528_00187-1	Cluster 1
s_008um_00270_00309-1	Cluster 2
s_008um_00529_00087-1	Cluster 1
s_008um_00346_00398-1	Cluster 2
s_008um_00532_00225-1	Cluster 1
s_008um_00109_00139-1	Cluster 2
s_008um_00799_00479-1	Cluster 1
s_008um_00722_00600-1	Cluster 1
s_008um_00635_00550-1	Cluster 1
s_008um_00228_00287-1	Cluster 2
s_008um_00364_00343-1	Cluster 2
s_008um_00340_00433-1	Cluster 2
s_008um_00379_00194-1	Cluster 1
s_008um_00677_00402-1	Cluster 1
s_008um_00353_00044-1	Cluster 1
s_008um_00144_00306-1	Cluster 2
s_008um_00394_00352-1	Cluster 1
s_008um_00680_00535-1	Cluster 1
s_008um_00392_00065-1	Cluster 1
s_008um_00725_00067-1	Cluster 1
s_008um_00370_00170-1	Cluster 1
s_008um_00126_00484-1	Cluster 1
s_008um_00074_00142-1	Cluster 2
s_008um_00624_00124-1	Cluster 1
s_008um_00745_00282-1	Cluster 1
s_008um_00229_00326-1	Cluster 2
s_008um_00244_00462-1	Cluster 2
s_008um_00495_00345-1	Cluster 1
s_008um_00634_00165-1	Cluster 2
s_008um_00134_00193-1	Cluster 1
s_008um_00219_00250-1	Cluster 2
s_008um_00409_00314-1	Cluster 1
s_008um_00213_00557-1	Cluster 2
s_008um_00437_00111-1	Cluster 2
s_008um_00767_00037-1	Cluster 1
s_008um_00175_00462-1	Cluster 2
s_008um_00631_00120-1	Cluster 2
s_008um_00189_00667-1	Cluster 1
s_008um_00316_00575-1	Cluster 1
s_008um_00591_00378-1	Cluster 1
s_008um_00500_00613-1	Cluster 1
s_008um_00188_00645-1	Cluster 2
s_008um_00616_00238-1	Cluster 1
s_008um_00788_00504-1	Cluster 1
s_008um_00411_00484-1	Cluster 1
s_008um_00022_00455-1	Cluster 2
s_008um_00372_00575-1	Cluster 1
s_008um_00762_00400-1	Cluster 1
s_008um_00320_00068-1	Cluster 2
s_008um_00172_00345-1	Cluster 1
s_008um_00275_00145-1	Cluster 2
s_008um_00045_00476-1	Cluster 1
s_008um_00104_00581-1	Cluster 2
s_008um_00168_00311-1	Cluster 1
s_008um_00173_00261-1	Cluster 2
s_008um_00397_00521-1	Cluster 1
s_008um_00531_00476-1	Cluster 1
s_008um_00258_00580-1	Cluster 1
s_008um_00304_00230-1	Cluster 1
s_008um_00819_00443-1	Cluster 1
s_008um_00032_00072-1	Cluster 2
s_008um_00695_00625-1	Cluster 1
s_008um_00405_00239-1	Cluster 2
s_008um_00551_00411-1	Cluster 1
s_008um_00453_00410-1	Cluster 2
s_008um_00729_00180-1	Cluster 1
s_008um_00218_00489-1	Cluster 1
s_008um_00666_00059-1	Cluster 1
s_008um_00543_00515-1	Cluster 1
s_008um_00714_00021-1	Cluster 1
s_008um_00295_00548-1	Cluster 1
s_008um_00470_00387-1	Cluster 2
s_008um_00709_00246-1	Cluster 1
s_008um_00749_00479-1	Cluster 1
s_008um_00124_00141-1	Cluster 2
s_008um_00834_00208-1	Cluster 1
s_008um_00201_00639-1	Cluster 2
s_008um_00296_00082-1	Cluster 2
s_008um_00103_00505-1	Cluster 1
s_008um_00009_00528-1	Cluster 1
s_008um_00273_00088-1	Cluster 2
s_008um_00265_00048-1	Cluster 2
s_008um_00621_00310-1	Cluster 1
s_008um_00295_00376-1	Cluster 2
s_008um_00255_00546-1	Cluster 1
s_008um_00487_00147-1	Cluster 1
s_008um_00825_00279-1	Cluster 1
s_008um_00651_00534-1	Cluster 1
s_008um_00753_00272-1	Cluster 1
s_008um_00301_00151-1	Cluster 2
s_008um_00820_00448-1	Cluster 1
s_008um_00740_00635-1	Cluster 1
s_008um_00368_00248-1	Cluster 2
s_008um_00081_00344-1	Cluster 2
s_008um_00529_00156-1	Cluster 2
s_008um_00617_00556-1	Cluster 1
s_008um_00741_00208-1	Cluster 1
s_008um_00698_00464-1	Cluster 1
s_008um_00311_00348-1	Cluster 1
s_008um_00747_00578-1	Cluster 1
s_008um_00601_00105-1	Cluster 2
s_008um_00219_00062-1	Cluster 2
s_008um_00073_00093-1	Cluster 2
s_008um_00327_00066-1	Cluster 2
s_008um_00670_00403-1	Cluster 1
s_008um_00816_00065-1	Cluster 2
s_008um_00016_00161-1	Cluster 1
s_008um_00313_00078-1	Cluster 2
s_008um_00544_00414-1	Cluster 1
s_008um_00315_00162-1	Cluster 1
s_008um_00530_00054-1	Cluster 1
s_008um_00519_00046-1	Cluster 1
s_008um_00706_00614-1	Cluster 1
s_008um_00510_00620-1	Cluster 1
s_008um_00447_00055-1	Cluster 1
s_008um_00766_00238-1	Cluster 1
s_008um_00812_00176-1	Cluster 1
s_008um_00324_00562-1	Cluster 1
s_008um_00333_00316-1	Cluster 1
s_008um_00812_00457-1	Cluster 1
s_008um_00805_00559-1	Cluster 1
s_008um_00165_00504-1	Cluster 1
s_008um_00435_00188-1	Cluster 2
s_008um_00252_00294-1	Cluster 1
s_008um_00420_00429-1	Cluster 2
s_008um_00483_00168-1	Cluster 1
s_008um_00468_00363-1	Cluster 1
s_008um_00191_00424-1	Cluster 2
s_008um_00467_00393-1	Cluster 1
s_008um_00364_00028-1	Cluster 2
s_008um_00193_00337-1	Cluster 2
s_008um_00068_00348-1	Cluster 2
s_008um_00290_00053-1	Cluster 1
s_008um_00507_00025-1	Cluster 1
s_008um_00780_00241-1	Cluster 1
s_008um_00692_00201-1	Cluster 1
s_008um_00637_00127-1	Cluster 1
s_008um_00126_00205-1	Cluster 2
s_008um_00592_00197-1	Cluster 1
s_008um_00538_00164-1	Cluster 1
s_008um_00082_00148-1	Cluster 2
s_008um_00116_00238-1	Cluster 2
s_008um_00615_00543-1	Cluster 1
s_008um_00371_00512-1	Cluster 1
s_008um_00202_00592-1	Cluster 1
s_008um_00025_00290-1	Cluster 2
s_008um_00447_00316-1	Cluster 1
s_008um_00379_00099-1	Cluster 1
s_008um_00090_00173-1	Cluster 2
s_008um_00086_00361-1	Cluster 2
s_008um_00077_00469-1	Cluster 1
s_008um_00605_00424-1	Cluster 1
s_008um_00474_00437-1	Cluster 2
s_008um_00468_00081-1	Cluster 1
s_008um_00063_00160-1	Cluster 1
s_008um_00275_00632-1	Cluster 2
s_008um_00278_00560-1	Cluster 1
s_008um_00541_00296-1	Cluster 2
s_008um_00631_00295-1	Cluster 1
s_008um_00066_00403-1	Cluster 1
s_008um_00277_00443-1	Cluster 2
s_008um_00564_00354-1	Cluster 2
s_008um_00374_00256-1	Cluster 2
s_008um_00483_00252-1	Cluster 2
s_008um_00694_00107-1	Cluster 2
s_008um_00793_00491-1	Cluster 1
s_008um_00230_00274-1	Cluster 2
s_008um_00776_00116-1	Cluster 1
s_008um_00055_00081-1	Cluster 2
s_008um_00326_00636-1	Cluster 1
s_008um_00266_00658-1	Cluster 2
s_008um_00184_00156-1	Cluster 2
s_008um_00281_00378-1	Cluster 2
s_008um_00292_00634-1	Cluster 2
s_008um_00331_00368-1	Cluster 1
s_008um_00117_00232-1	Cluster 2
s_008um_00673_00410-1	Cluster 1
s_008um_00618_00522-1	Cluster 1
s_008um_00369_00123-1	Cluster 2
s_008um_00802_00425-1	Cluster 1
s_008um_00160_00548-1	Cluster 2
s_008um_00305_00156-1	Cluster 2
s_008um_00687_00362-1	Cluster 1
s_008um_00257_00154-1	Cluster 2
s_008um_00559_00245-1	Cluster 2
s_008um_00041_00287-1	Cluster 2
s_008um_00837_00572-1	Cluster 1
s_008um_00468_00013-1	Cluster 2
s_008um_00696_00117-1	Cluster 2
s_008um_00560_00511-1	Cluster 1
s_008um_00388_00583-1	Cluster 1
s_008um_00440_00347-1	Cluster 1
s_008um_00729_00208-1	Cluster 1
s_008um_00560_00202-1	Cluster 1
s_008um_00652_00256-1	Cluster 1
s_008um_00762_00059-1	Cluster 1
s_008um_00212_00279-1	Cluster 2
s_008um_00504_00344-1	Cluster 1
s_008um_00095_00368-1	Cluster 1
s_008um_00215_00401-1	Cluster 1
s_008um_00024_00445-1	Cluster 2
s_008um_00268_00615-1	Cluster 2
s_008um_00121_00259-1	Cluster 2
s_008um_00748_00703-1	Cluster 1
s_008um_00192_00622-1	Cluster 1
s_008um_00187_00584-1	Cluster 1
s_008um_00346_00016-1	Cluster 1
s_008um_00528_00383-1	Cluster 1
s_008um_00748_00102-1	Cluster 1
s_008um_00432_00230-1	Cluster 2
s_008um_00203_00560-1	Cluster 2
s_008um_00602_00435-1	Cluster 1
s_008um_00553_00217-1	Cluster 1
s_008um_00349_00639-1	Cluster 1
s_008um_00380_00432-1	Cluster 1
s_008um_00245_00571-1	Cluster 2
s_008um_00720_00108-1	Cluster 2
s_008um_00443_00061-1	Cluster 1
s_008um_00356_00387-1	Cluster 2
s_008um_00173_00024-1	Cluster 2
s_008um_00565_00374-1	Cluster 1
s_008um_00086_00531-1	Cluster 1
s_008um_00790_00674-1	Cluster 1
s_008um_00170_00596-1	Cluster 2
s_008um_00326_00178-1	Cluster 2
s_008um_00802_00670-1	Cluster 1
s_008um_00228_00134-1	Cluster 2
s_008um_00049_00546-1	Cluster 1
s_008um_00606_00632-1	Cluster 1
s_008um_00047_00605-1	Cluster 1
s_008um_00467_00374-1	Cluster 1
s_008um_00678_00393-1	Cluster 1
s_008um_00418_00422-1	Cluster 1
s_008um_00293_00083-1	Cluster 2
s_008um_00246_00515-1	Cluster 1
s_008um_00513_00403-1	Cluster 1
s_008um_00495_00448-1	Cluster 1
s_008um_00145_00281-1	Cluster 2
s_008um_00134_00651-1	Cluster 1
s_008um_00755_00516-1	Cluster 1
s_008um_00688_00282-1	Cluster 1
s_008um_00043_00186-1	Cluster 2
s_008um_00297_00643-1	Cluster 1
s_008um_00328_00045-1	Cluster 2
s_008um_00042_00404-1	Cluster 1
s_008um_00440_00593-1	Cluster 1
s_008um_00794_00194-1	Cluster 1
s_008um_00612_00376-1	Cluster 1
s_008um_00658_00271-1	Cluster 1
s_008um_00106_00275-1	Cluster 2
s_008um_00775_00541-1	Cluster 1
s_008um_00320_00274-1	Cluster 1
s_008um_00406_00408-1	Cluster 1
s_008um_00770_00522-1	Cluster 1
s_008um_00038_00530-1	Cluster 1
s_008um_00422_00437-1	Cluster 2
s_008um_00447_00535-1	Cluster 1
s_008um_00596_00341-1	Cluster 1
s_008um_00280_00296-1	Cluster 2
s_008um_00263_00049-1	Cluster 2
s_008um_00288_00100-1	Cluster 2
s_008um_00545_00285-1	Cluster 2
s_008um_00246_00572-1	Cluster 2
s_008um_00663_00503-1	Cluster 1
s_008um_00463_00270-1	Cluster 2
s_008um_00681_00317-1	Cluster 1
s_008um_00305_00186-1	Cluster 2
s_008um_00201_00388-1	Cluster 1
s_008um_00732_00168-1	Cluster 1
s_008um_00475_00613-1	Cluster 1
s_008um_00822_00412-1	Cluster 1
s_008um_00178_00103-1	Cluster 2
s_008um_00239_00532-1	Cluster 1
s_008um_00232_00545-1	Cluster 1
s_008um_00440_00517-1	Cluster 1
s_008um_00246_00475-1	Cluster 2
s_008um_00316_00244-1	Cluster 1
s_008um_00456_00606-1	Cluster 1
s_008um_00480_00565-1	Cluster 1
s_008um_00505_00207-1	Cluster 1
s_008um_00636_00019-1	Cluster 1
s_008um_00105_00343-1	Cluster 1
s_008um_00032_00595-1	Cluster 1
s_008um_00048_00439-1	Cluster 1
s_008um_00544_00261-1	Cluster 2
s_008um_00281_00619-1	Cluster 2
s_008um_00643_00654-1	Cluster 1
s_008um_00674_00057-1	Cluster 1
s_008um_00253_00672-1	Cluster 2
s_008um_00795_00242-1	Cluster 1
s_008um_00614_00196-1	Cluster 1
s_008um_00289_00368-1	Cluster 2
s_008um_00386_00258-1	Cluster 1
s_008um_00029_00519-1	Cluster 2
s_008um_00716_00492-1	Cluster 1
s_008um_00630_00232-1	Cluster 2
s_008um_00205_00583-1	Cluster 1
s_008um_00356_00485-1	Cluster 1
s_008um_00047_00057-1	Cluster 2
s_008um_00139_00394-1	Cluster 1
s_008um_00572_00283-1	Cluster 1
s_008um_00099_00239-1	Cluster 2
s_008um_00074_00526-1	Cluster 1
s_008um_00027_00069-1	Cluster 1
s_008um_00286_00544-1	Cluster 1
s_008um_00810_00252-1	Cluster 1
s_008um_00589_00323-1	Cluster 2
s_008um_00516_00330-1	Cluster 1
s_008um_00310_00290-1	Cluster 2
s_008um_00797_00113-1	Cluster 1
s_008um_00336_00452-1	Cluster 2
s_008um_00422_00004-1	Cluster 2
s_008um_00532_00605-1	Cluster 1
s_008um_00518_00022-1	Cluster 1
s_008um_00647_00142-1	Cluster 1
s_008um_00120_00189-1	Cluster 2
s_008um_00650_00332-1	Cluster 1
s_008um_00433_00488-1	Cluster 1
s_008um_00799_00562-1	Cluster 1
s_008um_00805_00271-1	Cluster 1
s_008um_00079_00061-1	Cluster 2
s_008um_00529_00442-1	Cluster 1
s_008um_00520_00464-1	Cluster 1
s_008um_00323_00054-1	Cluster 2
s_008um_00133_00073-1	Cluster 2
s_008um_00171_00159-1	Cluster 2
s_008um_00832_00278-1	Cluster 1
s_008um_00212_00663-1	Cluster 2
s_008um_00611_00338-1	Cluster 1
s_008um_00369_00057-1	Cluster 2
s_008um_00140_00598-1	Cluster 2
s_008um_00702_00176-1	Cluster 1
s_008um_00569_00401-1	Cluster 1
s_008um_00481_00528-1	Cluster 1
s_008um_00442_00505-1	Cluster 1
s_008um_00506_00613-1	Cluster 1
s_008um_00284_00223-1	Cluster 2
s_008um_00711_00255-1	Cluster 1
s_008um_00388_00454-1	Cluster 1
s_008um_00026_00273-1	Cluster 1
s_008um_00321_00281-1	Cluster 2
s_008um_00802_00040-1	Cluster 1
s_008um_00784_00492-1	Cluster 1
s_008um_00806_00090-1	Cluster 1
s_008um_00789_00641-1	Cluster 1
s_008um_00187_00117-1	Cluster 2
s_008um_00377_00586-1	Cluster 1
s_008um_00830_00299-1	Cluster 1
s_008um_00042_00172-1	Cluster 1
s_008um_00482_00635-1	Cluster 1
s_008um_00697_00358-1	Cluster 1
s_008um_00383_00624-1	Cluster 1
s_008um_00459_00488-1	Cluster 1
s_008um_00738_00200-1	Cluster 1
s_008um_00270_00027-1	Cluster 2
s_008um_00438_00347-1	Cluster 1
s_008um_00637_00059-1	Cluster 1
s_008um_00619_00500-1	Cluster 1
s_008um_00128_00040-1	Cluster 2
s_008um_00706_00174-1	Cluster 1
s_008um_00718_00500-1	Cluster 1
s_008um_00261_00272-1	Cluster 2
s_008um_00347_00074-1	Cluster 1
s_008um_00261_00690-1	Cluster 1
s_008um_00694_00270-1	Cluster 1
s_008um_00640_00087-1	Cluster 1
s_008um_00307_00434-1	Cluster 2
s_008um_00432_00629-1	Cluster 1
s_008um_00200_00607-1	Cluster 2
s_008um_00058_00103-1	Cluster 1
s_008um_00335_00632-1	Cluster 1
s_008um_00266_00548-1	Cluster 1
s_008um_00802_00015-1	Cluster 1
s_008um_00057_00473-1	Cluster 2
s_008um_00384_00565-1	Cluster 1
s_008um_00822_00596-1	Cluster 1
s_008um_00711_00304-1	Cluster 1
s_008um_00120_00223-1	Cluster 2
s_008um_00526_00060-1	Cluster 1
s_008um_00652_00228-1	Cluster 1
s_008um_00506_00093-1	Cluster 2
s_008um_00496_00316-1	Cluster 2
s_008um_00034_00527-1	Cluster 2
s_008um_00616_00303-1	Cluster 1
s_008um_00027_00294-1	Cluster 1
s_008um_00231_00304-1	Cluster 1
s_008um_00123_00224-1	Cluster 2
s_008um_00809_00705-1	Cluster 1
s_008um_00773_00456-1	Cluster 1
s_008um_00420_00319-1	Cluster 1
s_008um_00718_00526-1	Cluster 1
s_008um_00673_00126-1	Cluster 1
s_008um_00208_00610-1	Cluster 2
s_008um_00670_00625-1	Cluster 1
s_008um_00495_00387-1	Cluster 1
s_008um_00827_00186-1	Cluster 1
s_008um_00306_00393-1	Cluster 2
s_008um_00125_00561-1	Cluster 1
s_008um_00792_00530-1	Cluster 1
s_008um_00775_00356-1	Cluster 1
s_008um_00722_00211-1	Cluster 1
s_008um_00595_00335-1	Cluster 1
s_008um_00384_00393-1	Cluster 2
s_008um_00403_00033-1	Cluster 2
s_008um_00648_00001-1	Cluster 1
s_008um_00055_00499-1	Cluster 2
s_008um_00251_00540-1	Cluster 1
s_008um_00657_00685-1	Cluster 1
s_008um_00185_00085-1	Cluster 2
s_008um_00408_00566-1	Cluster 1
s_008um_00828_00336-1	Cluster 1
s_008um_00108_00335-1	Cluster 1
s_008um_00306_00122-1	Cluster 2
s_008um_00569_00332-1	Cluster 1
s_008um_00216_00158-1	Cluster 2
s_008um_00825_00696-1	Cluster 1
s_008um_00490_00331-1	Cluster 2
s_008um_00427_00511-1	Cluster 1
s_008um_00778_00309-1	Cluster 1
s_008um_00409_00247-1	Cluster 2
s_008um_00254_00687-1	Cluster 1
s_008um_00524_00552-1	Cluster 1
s_008um_00080_00442-1	Cluster 2
s_008um_00180_00142-1	Cluster 2
s_008um_00471_00266-1	Cluster 2
s_008um_00607_00529-1	Cluster 1
s_008um_00041_00564-1	Cluster 1
s_008um_00568_00323-1	Cluster 1
s_008um_00150_00603-1	Cluster 1
s_008um_00414_00179-1	Cluster 2
s_008um_00268_00533-1	Cluster 1
s_008um_00639_00639-1	Cluster 1
s_008um_00201_00271-1	Cluster 2
s_008um_00447_00419-1	Cluster 2
s_008um_00711_00536-1	Cluster 1
s_008um_00754_00484-1	Cluster 1
s_008um_00030_00034-1	Cluster 2
s_008um_00509_00524-1	Cluster 1
s_008um_00490_00016-1	Cluster 1
s_008um_00135_00585-1	Cluster 2
s_008um_00209_00208-1	Cluster 2
s_008um_00689_00194-1	Cluster 1
s_008um_00093_00609-1	Cluster 1
s_008um_00504_00367-1	Cluster 2
s_008um_00259_00529-1	Cluster 1
s_008um_00729_00584-1	Cluster 1
s_008um_00155_00243-1	Cluster 2
s_008um_00715_00025-1	Cluster 1
s_008um_00482_00199-1	Cluster 1
s_008um_00444_00584-1	Cluster 1
s_008um_00458_00425-1	Cluster 1
s_008um_00578_00475-1	Cluster 1
s_008um_00774_00381-1	Cluster 1
s_008um_00124_00151-1	Cluster 2
s_008um_00790_00561-1	Cluster 1
s_008um_00370_00023-1	Cluster 2
s_008um_00347_00546-1	Cluster 1
s_008um_00409_00571-1	Cluster 1
s_008um_00391_00328-1	Cluster 2
s_008um_00200_00524-1	Cluster 1
s_008um_00720_00218-1	Cluster 1
s_008um_00833_00211-1	Cluster 1
s_008um_00636_00525-1	Cluster 1
s_008um_00408_00168-1	Cluster 2
s_008um_00394_00587-1	Cluster 1
s_008um_00744_00371-1	Cluster 1
s_008um_00462_00082-1	Cluster 1
s_008um_00771_00707-1	Cluster 1
s_008um_00144_00044-1	Cluster 2
s_008um_00170_00082-1	Cluster 2
s_008um_00574_00606-1	Cluster 1
s_008um_00517_00529-1	Cluster 1
s_008um_00685_00122-1	Cluster 1
s_008um_00629_00048-1	Cluster 1
s_008um_00333_00171-1	Cluster 2
s_008um_00013_00554-1	Cluster 1
s_008um_00511_00372-1	Cluster 1
s_008um_00700_00238-1	Cluster 1
s_008um_00722_00062-1	Cluster 1
s_008um_00339_00136-1	Cluster 2
s_008um_00703_00222-1	Cluster 1
s_008um_00659_00466-1	Cluster 1
s_008um_00785_00158-1	Cluster 1
s_008um_00629_00173-1	Cluster 2
s_008um_00108_00563-1	Cluster 2
s_008um_00630_00447-1	Cluster 1
s_008um_00725_00309-1	Cluster 1
s_008um_00093_00487-1	Cluster 2
s_008um_00488_00040-1	Cluster 1
s_008um_00497_00543-1	Cluster 1
s_008um_00225_00005-1	Cluster 2
s_008um_00747_00415-1	Cluster 1
s_008um_00745_00094-1	Cluster 1
s_008um_00141_00671-1	Cluster 1
s_008um_00058_00580-1	Cluster 1
s_008um_00680_00001-1	Cluster 1
s_008um_00366_00592-1	Cluster 1
s_008um_00194_00623-1	Cluster 2
s_008um_00668_00547-1	Cluster 1
s_008um_00109_00361-1	Cluster 1
s_008um_00530_00436-1	Cluster 1
s_008um_00150_00248-1	Cluster 2
s_008um_00147_00084-1	Cluster 2
s_008um_00591_00270-1	Cluster 2
s_008um_00444_00011-1	Cluster 2
s_008um_00410_00467-1	Cluster 1
s_008um_00038_00349-1	Cluster 1
s_008um_00625_00682-1	Cluster 1
s_008um_00419_00473-1	Cluster 1
s_008um_00799_00438-1	Cluster 1
s_008um_00393_00524-1	Cluster 1
s_008um_00337_00517-1	Cluster 1
s_008um_00635_00649-1	Cluster 1
s_008um_00240_00346-1	Cluster 1
s_008um_00141_00400-1	Cluster 2
s_008um_00175_00227-1	Cluster 2
s_008um_00050_00541-1	Cluster 1
s_008um_00576_00574-1	Cluster 1
s_008um_00529_00137-1	Cluster 1
s_008um_00650_00448-1	Cluster 1
s_008um_00268_00032-1	Cluster 1
s_008um_00566_00621-1	Cluster 1
s_008um_00140_00155-1	Cluster 2
s_008um_00604_00523-1	Cluster 1
s_008um_00694_00537-1	Cluster 1
s_008um_00817_00407-1	Cluster 1
s_008um_00516_00273-1	Cluster 2
s_008um_00208_00275-1	Cluster 2
s_008um_00094_00013-1	Cluster 1
s_008um_00154_00022-1	Cluster 2
s_008um_00717_00141-1	Cluster 1
s_008um_00807_00210-1	Cluster 1
s_008um_00599_00655-1	Cluster 1
s_008um_00761_00214-1	Cluster 1
s_008um_00670_00623-1	Cluster 1
s_008um_00110_00207-1	Cluster 2
s_008um_00728_00586-1	Cluster 1
s_008um_00431_00420-1	Cluster 1
s_008um_00247_00629-1	Cluster 2
s_008um_00161_00524-1	Cluster 1
s_008um_00658_00116-1	Cluster 1
s_008um_00731_00655-1	Cluster 1
s_008um_00051_00145-1	Cluster 2
s_008um_00222_00268-1	Cluster 2
s_008um_00718_00175-1	Cluster 1
s_008um_00414_00350-1	Cluster 2
s_008um_00025_00198-1	Cluster 2
s_008um_00553_00667-1	Cluster 1
s_008um_00784_00048-1	Cluster 1
s_008um_00463_00137-1	Cluster 2
s_008um_00162_00023-1	Cluster 2
s_008um_00663_00677-1	Cluster 1
s_008um_00452_00487-1	Cluster 1
s_008um_00114_00292-1	Cluster 2
s_008um_00186_00460-1	Cluster 2
s_008um_00386_00209-1	Cluster 1
s_008um_00632_00185-1	Cluster 1
s_008um_00086_00315-1	Cluster 2
s_008um_00295_00439-1	Cluster 2
s_008um_00464_00333-1	Cluster 2
s_008um_00509_00116-1	Cluster 2
s_008um_00260_00038-1	Cluster 2
s_008um_00837_00370-1	Cluster 1
s_008um_00340_00180-1	Cluster 2
s_008um_00663_00021-1	Cluster 1
s_008um_00370_00061-1	Cluster 1
s_008um_00751_00512-1	Cluster 1
s_008um_00760_00528-1	Cluster 1
s_008um_00704_00223-1	Cluster 1
s_008um_00044_00036-1	Cluster 2
s_008um_00443_00377-1	Cluster 2
s_008um_00802_00121-1	Cluster 1
s_008um_00680_00251-1	Cluster 1
s_008um_00463_00057-1	Cluster 1
s_008um_00641_00100-1	Cluster 1
s_008um_00110_00129-1	Cluster 2
s_008um_00332_00468-1	Cluster 2
s_008um_00183_00653-1	Cluster 2
s_008um_00708_00297-1	Cluster 1
s_008um_00776_00210-1	Cluster 1
s_008um_00774_00052-1	Cluster 1
s_008um_00081_00597-1	Cluster 1
s_008um_00114_00508-1	Cluster 1
s_008um_00771_00441-1	Cluster 1
s_008um_00264_00438-1	Cluster 1
s_008um_00799_00021-1	Cluster 1
s_008um_00047_00081-1	Cluster 1
s_008um_00164_00284-1	Cluster 2
s_008um_00297_00583-1	Cluster 1
s_008um_00167_00087-1	Cluster 2
s_008um_00517_00415-1	Cluster 2
s_008um_00789_00125-1	Cluster 1
s_008um_00148_00079-1	Cluster 2
s_008um_00573_00565-1	Cluster 1
s_008um_00673_00450-1	Cluster 1
s_008um_00693_00531-1	Cluster 1
s_008um_00233_00562-1	Cluster 2
s_008um_00479_00302-1	Cluster 1
s_008um_00634_00531-1	Cluster 1
s_008um_00266_00551-1	Cluster 1
s_008um_00606_00022-1	Cluster 1
s_008um_00331_00161-1	Cluster 2
s_008um_00421_00466-1	Cluster 1
s_008um_00261_00244-1	Cluster 2
s_008um_00450_00158-1	Cluster 2
s_008um_00496_00100-1	Cluster 2
s_008um_00413_00140-1	Cluster 1
s_008um_00798_00109-1	Cluster 1
s_008um_00172_00341-1	Cluster 2
s_008um_00252_00311-1	Cluster 2
s_008um_00587_00367-1	Cluster 1
s_008um_00734_00703-1	Cluster 1
s_008um_00220_00459-1	Cluster 1
s_008um_00745_00628-1	Cluster 1
s_008um_00825_00067-1	Cluster 1
s_008um_00323_00272-1	Cluster 1
s_008um_00147_00494-1	Cluster 1
s_008um_00054_00151-1	Cluster 2
s_008um_00478_00205-1	Cluster 1
s_008um_00383_00132-1	Cluster 1
s_008um_00781_00326-1	Cluster 1
s_008um_00710_00132-1	Cluster 1
s_008um_00517_00498-1	Cluster 1
s_008um_00553_00251-1	Cluster 1
s_008um_00489_00411-1	Cluster 2
s_008um_00044_00431-1	Cluster 1
s_008um_00525_00100-1	Cluster 2
s_008um_00406_00365-1	Cluster 2
s_008um_00365_00609-1	Cluster 1
s_008um_00750_00627-1	Cluster 1
s_008um_00276_00510-1	Cluster 1
s_008um_00394_00543-1	Cluster 1
s_008um_00284_00142-1	Cluster 2
s_008um_00198_00173-1	Cluster 2
s_008um_00695_00371-1	Cluster 1
s_008um_00051_00315-1	Cluster 2
s_008um_00090_00615-1	Cluster 2
s_008um_00223_00543-1	Cluster 2
s_008um_00795_00663-1	Cluster 1
s_008um_00560_00633-1	Cluster 1
s_008um_00584_00291-1	Cluster 2
s_008um_00671_00284-1	Cluster 1
s_008um_00132_00508-1	Cluster 1
s_008um_00485_00451-1	Cluster 1
s_008um_00215_00426-1	Cluster 2
s_008um_00185_00052-1	Cluster 2
s_008um_00591_00323-1	Cluster 2
s_008um_00205_00139-1	Cluster 2
s_008um_00509_00532-1	Cluster 1
s_008um_00118_00104-1	Cluster 1
s_008um_00483_00012-1	Cluster 1
s_008um_00435_00070-1	Cluster 1
s_008um_00188_00524-1	Cluster 1
s_008um_00183_00659-1	Cluster 2
s_008um_00664_00075-1	Cluster 1
s_008um_00412_00348-1	Cluster 1
s_008um_00039_00111-1	Cluster 2
s_008um_00498_00024-1	Cluster 1
s_008um_00806_00381-1	Cluster 1
s_008um_00774_00144-1	Cluster 1
s_008um_00765_00375-1	Cluster 1
s_008um_00659_00183-1	Cluster 1
s_008um_00309_00453-1	Cluster 2
s_008um_00174_00388-1	Cluster 1
s_008um_00096_00379-1	Cluster 1
s_008um_00487_00181-1	Cluster 2
s_008um_00323_00058-1	Cluster 1
s_008um_00721_00010-1	Cluster 1
s_008um_00753_00156-1	Cluster 1
s_008um_00325_00243-1	Cluster 2
s_008um_00490_00401-1	Cluster 1
s_008um_00371_00433-1	Cluster 2
s_008um_00823_00013-1	Cluster 1
s_008um_00541_00438-1	Cluster 1
s_008um_00612_00133-1	Cluster 2
s_008um_00536_00252-1	Cluster 1
s_008um_00169_00088-1	Cluster 1
s_008um_00409_00531-1	Cluster 1
s_008um_00181_00056-1	Cluster 2
s_008um_00667_00621-1	Cluster 1
s_008um_00408_00211-1	Cluster 2
s_008um_00536_00334-1	Cluster 2
s_008um_00523_00364-1	Cluster 2
s_008um_00537_00643-1	Cluster 1
s_008um_00629_00310-1	Cluster 1
s_008um_00061_00099-1	Cluster 2
s_008um_00109_00515-1	Cluster 1
s_008um_00390_00202-1	Cluster 1
s_008um_00261_00460-1	Cluster 2
s_008um_00643_00661-1	Cluster 1
s_008um_00580_00668-1	Cluster 1
s_008um_00702_00099-1	Cluster 1
s_008um_00020_00446-1	Cluster 2
s_008um_00622_00403-1	Cluster 1
s_008um_00308_00111-1	Cluster 2
s_008um_00698_00315-1	Cluster 1
s_008um_00796_00219-1	Cluster 1
s_008um_00171_00417-1	Cluster 2
s_008um_00468_00012-1	Cluster 2
s_008um_00591_00245-1	Cluster 1
s_008um_00270_00077-1	Cluster 2
s_008um_00807_00641-1	Cluster 1
s_008um_00600_00290-1	Cluster 1
s_008um_00826_00589-1	Cluster 1
s_008um_00628_00316-1	Cluster 1
s_008um_00725_00404-1	Cluster 1
s_008um_00453_00132-1	Cluster 1
s_008um_00771_00093-1	Cluster 1
s_008um_00344_00073-1	Cluster 2
s_008um_00089_00396-1	Cluster 2
s_008um_00752_00040-1	Cluster 1
s_008um_00675_00660-1	Cluster 1
s_008um_00039_00597-1	Cluster 1
s_008um_00791_00214-1	Cluster 1
s_008um_00801_00102-1	Cluster 1
s_008um_00234_00164-1	Cluster 2
s_008um_00581_00135-1	Cluster 2
s_008um_00212_00525-1	Cluster 1
s_008um_00038_00072-1	Cluster 2
s_008um_00359_00470-1	Cluster 1
s_008um_00266_00322-1	Cluster 2
s_008um_00411_00145-1	Cluster 2
s_008um_00689_00456-1	Cluster 1
s_008um_00553_00335-1	Cluster 2
s_008um_00325_00565-1	Cluster 1
s_008um_00261_00057-1	Cluster 2
s_008um_00480_00195-1	Cluster 2
s_008um_00754_00403-1	Cluster 1
s_008um_00176_00478-1	Cluster 2
s_008um_00580_00179-1	Cluster 1
s_008um_00701_00212-1	Cluster 1
s_008um_00758_00031-1	Cluster 1
s_008um_00507_00148-1	Cluster 2
s_008um_00278_00422-1	Cluster 1
s_008um_00445_00073-1	Cluster 1
s_008um_00496_00337-1	Cluster 1
s_008um_00489_00317-1	Cluster 2
s_008um_00521_00107-1	Cluster 2
s_008um_00544_00035-1	Cluster 1
s_008um_00345_00155-1	Cluster 1
s_008um_00540_00046-1	Cluster 1
s_008um_00812_00018-1	Cluster 1
s_008um_00102_00501-1	Cluster 1
s_008um_00551_00240-1	Cluster 1
s_008um_00454_00431-1	Cluster 2
s_008um_00588_00471-1	Cluster 1
s_008um_00612_00567-1	Cluster 1
s_008um_00749_00521-1	Cluster 1
s_008um_00421_00164-1	Cluster 2
s_008um_00438_00081-1	Cluster 1
s_008um_00163_00399-1	Cluster 2
s_008um_00381_00543-1	Cluster 1
s_008um_00382_00034-1	Cluster 2
s_008um_00582_00494-1	Cluster 1
s_008um_00638_00048-1	Cluster 1
s_008um_00664_00207-1	Cluster 1
s_008um_00250_00512-1	Cluster 1
s_008um_00524_00561-1	Cluster 1
s_008um_00478_00497-1	Cluster 1
s_008um_00090_00596-1	Cluster 1
s_008um_00039_00481-1	Cluster 2
s_008um_00783_00257-1	Cluster 1
s_008um_00235_00088-1	Cluster 1
s_008um_00614_00139-1	Cluster 2
s_008um_00660_00628-1	Cluster 1
s_008um_00237_00167-1	Cluster 1
s_008um_00473_00455-1	Cluster 1
s_008um_00311_00551-1	Cluster 1
s_008um_00132_00013-1	Cluster 2
s_008um_00084_00568-1	Cluster 1
s_008um_00277_00654-1	Cluster 2
s_008um_00517_00199-1	Cluster 1
s_008um_00310_00397-1	Cluster 1
s_008um_00524_00317-1	Cluster 1
s_008um_00242_00242-1	Cluster 2
s_008um_00192_00132-1	Cluster 2
s_008um_00412_00255-1	Cluster 2
s_008um_00672_00366-1	Cluster 1
s_008um_00218_00148-1	Cluster 2
s_008um_00191_00047-1	Cluster 2
s_008um_00583_00474-1	Cluster 1
s_008um_00154_00247-1	Cluster 2
s_008um_00797_00376-1	Cluster 1
s_008um_00026_00329-1	Cluster 2
s_008um_00828_00123-1	Cluster 1
s_008um_00329_00497-1	Cluster 1
s_008um_00221_00082-1	Cluster 2
s_008um_00157_00159-1	Cluster 2
s_008um_00274_00557-1	Cluster 1
s_008um_00657_00594-1	Cluster 1
s_008um_00588_00478-1	Cluster 1
s_008um_00419_00281-1	Cluster 1
s_008um_00417_00006-1	Cluster 2
s_008um_00708_00504-1	Cluster 1
s_008um_00603_00304-1	Cluster 1
s_008um_00268_00647-1	Cluster 2
s_008um_00695_00508-1	Cluster 1
s_008um_00748_00201-1	Cluster 1
s_008um_00482_00528-1	Cluster 1
s_008um_00611_00165-1	Cluster 1
s_008um_00032_00609-1	Cluster 1
s_008um_00609_00139-1	Cluster 2
s_008um_00272_00255-1	Cluster 2
s_008um_00149_00349-1	Cluster 2
s_008um_00762_00640-1	Cluster 1
s_008um_00251_00287-1	Cluster 2
s_008um_00829_00345-1	Cluster 1
s_008um_00770_00153-1	Cluster 1
s_008um_00541_00507-1	Cluster 1
s_008um_00536_00630-1	Cluster 1
s_008um_00470_00305-1	Cluster 1
s_008um_00041_00338-1	Cluster 2
s_008um_00717_00301-1	Cluster 1
s_008um_00470_00096-1	Cluster 1
s_008um_00187_00478-1	Cluster 2
s_008um_00754_00561-1	Cluster 1
s_008um_00572_00534-1	Cluster 1
s_008um_00364_00500-1	Cluster 1
s_008um_00185_00672-1	Cluster 1
s_008um_00176_00597-1	Cluster 2
s_008um_00651_00475-1	Cluster 1
s_008um_00127_00283-1	Cluster 2
s_008um_00791_00148-1	Cluster 1
s_008um_00713_00624-1	Cluster 1
s_008um_00476_00591-1	Cluster 1
s_008um_00787_00652-1	Cluster 1
s_008um_00197_00459-1	Cluster 1
s_008um_00364_00635-1	Cluster 1
s_008um_00680_00062-1	Cluster 1
s_008um_00628_00428-1	Cluster 1
s_008um_00731_00109-1	Cluster 1
s_008um_00034_00296-1	Cluster 2
s_008um_00135_00522-1	Cluster 1
s_008um_00776_00592-1	Cluster 1
s_008um_00085_00459-1	Cluster 2
s_008um_00059_00590-1	Cluster 2
s_008um_00023_00520-1	Cluster 2
s_008um_00410_00237-1	Cluster 2
s_008um_00178_00586-1	Cluster 2
s_008um_00328_00406-1	Cluster 1
s_008um_00750_00273-1	Cluster 1
s_008um_00796_00009-1	Cluster 1
s_008um_00687_00116-1	Cluster 1
s_008um_00732_00163-1	Cluster 1
s_008um_00254_00584-1	Cluster 1
s_008um_00655_00324-1	Cluster 1
s_008um_00805_00547-1	Cluster 1
s_008um_00597_00381-1	Cluster 1
s_008um_00406_00149-1	Cluster 2
s_008um_00499_00075-1	Cluster 1
s_008um_00447_00380-1	Cluster 2
s_008um_00629_00138-1	Cluster 1
s_008um_00801_00216-1	Cluster 1
s_008um_00762_00149-1	Cluster 1
s_008um_00465_00187-1	Cluster 2
s_008um_00535_00559-1	Cluster 1
s_008um_00517_00518-1	Cluster 1
s_008um_00822_00645-1	Cluster 1
s_008um_00768_00002-1	Cluster 1
s_008um_00007_00509-1	Cluster 1
s_008um_00682_00510-1	Cluster 1
s_008um_00564_00234-1	Cluster 2
s_008um_00051_00090-1	Cluster 1
s_008um_00127_00484-1	Cluster 1
s_008um_00296_00101-1	Cluster 2
s_008um_00136_00432-1	Cluster 2
s_008um_00540_00429-1	Cluster 1
s_008um_00391_00058-1	Cluster 2
s_008um_00768_00413-1	Cluster 1
s_008um_00334_00323-1	Cluster 1
s_008um_00342_00177-1	Cluster 2
s_008um_00716_00186-1	Cluster 1
s_008um_00178_00523-1	Cluster 1
s_008um_00090_00398-1	Cluster 1
s_008um_00318_00112-1	Cluster 1
s_008um_00594_00432-1	Cluster 1
s_008um_00299_00258-1	Cluster 1
s_008um_00575_00193-1	Cluster 2
s_008um_00064_00303-1	Cluster 2
s_008um_00708_00550-1	Cluster 1
s_008um_00745_00327-1	Cluster 1
s_008um_00212_00662-1	Cluster 2
s_008um_00600_00538-1	Cluster 1
s_008um_00157_00198-1	Cluster 2
s_008um_00485_00620-1	Cluster 1
s_008um_00324_00395-1	Cluster 1
s_008um_00678_00626-1	Cluster 1
s_008um_00820_00510-1	Cluster 1
s_008um_00363_00513-1	Cluster 1
s_008um_00354_00539-1	Cluster 1
s_008um_00468_00308-1	Cluster 2
s_008um_00762_00613-1	Cluster 1
s_008um_00498_00467-1	Cluster 1
s_008um_00303_00006-1	Cluster 2
s_008um_00346_00297-1	Cluster 1
s_008um_00370_00492-1	Cluster 1
s_008um_00415_00161-1	Cluster 2
s_008um_00607_00197-1	Cluster 1
s_008um_00218_00155-1	Cluster 2
s_008um_00531_00428-1	Cluster 1
s_008um_00316_00144-1	Cluster 1
s_008um_00750_00040-1	Cluster 1
s_008um_00702_00644-1	Cluster 1
s_008um_00359_00050-1	Cluster 2
s_008um_00180_00093-1	Cluster 2
s_008um_00673_00114-1	Cluster 1
s_008um_00554_00612-1	Cluster 1
s_008um_00449_00297-1	Cluster 2
s_008um_00778_00085-1	Cluster 1
s_008um_00404_00334-1	Cluster 1
s_008um_00792_00652-1	Cluster 1
s_008um_00791_00716-1	Cluster 1
s_008um_00158_00212-1	Cluster 1
s_008um_00559_00459-1	Cluster 1
s_008um_00615_00492-1	Cluster 1
s_008um_00616_00135-1	Cluster 2
s_008um_00808_00132-1	Cluster 1
s_008um_00358_00039-1	Cluster 2
s_008um_00269_00466-1	Cluster 2
s_008um_00194_00405-1	Cluster 2
s_008um_00190_00616-1	Cluster 2
s_008um_00353_00126-1	Cluster 1
s_008um_00603_00069-1	Cluster 1
s_008um_00733_00307-1	Cluster 1
s_008um_00201_00004-1	Cluster 2
s_008um_00771_00535-1	Cluster 1
s_008um_00275_00090-1	Cluster 2
s_008um_00132_00535-1	Cluster 2
s_008um_00301_00402-1	Cluster 1
s_008um_00221_00110-1	Cluster 2
s_008um_00771_00422-1	Cluster 1
s_008um_00568_00468-1	Cluster 1
s_008um_00265_00206-1	Cluster 2
s_008um_00132_00487-1	Cluster 1
s_008um_00504_00610-1	Cluster 1
s_008um_00373_00512-1	Cluster 1
s_008um_00664_00332-1	Cluster 1
s_008um_00747_00190-1	Cluster 1
s_008um_00240_00486-1	Cluster 2
s_008um_00632_00195-1	Cluster 2
s_008um_00265_00620-1	Cluster 2
s_008um_00478_00101-1	Cluster 1
s_008um_00622_00038-1	Cluster 1
s_008um_00201_00263-1	Cluster 2
s_008um_00399_00165-1	Cluster 1
s_008um_00523_00092-1	Cluster 1
s_008um_00434_00216-1	Cluster 2
s_008um_00652_00487-1	Cluster 1
s_008um_00824_00223-1	Cluster 1
s_008um_00607_00043-1	Cluster 1
s_008um_00564_00311-1	Cluster 1
s_008um_00811_00440-1	Cluster 1
s_008um_00135_00505-1	Cluster 1
s_008um_00250_00586-1	Cluster 2
s_008um_00259_00031-1	Cluster 2
s_008um_00228_00036-1	Cluster 2
s_008um_00480_00187-1	Cluster 2
s_008um_00306_00305-1	Cluster 1
s_008um_00638_00080-1	Cluster 1
s_008um_00294_00139-1	Cluster 2
s_008um_00619_00438-1	Cluster 1
s_008um_00726_00435-1	Cluster 1
s_008um_00366_00319-1	Cluster 1
s_008um_00461_00124-1	Cluster 2
s_008um_00212_00633-1	Cluster 2
s_008um_00321_00102-1	Cluster 2
s_008um_00546_00040-1	Cluster 1
s_008um_00440_00130-1	Cluster 2
s_008um_00684_00271-1	Cluster 1
s_008um_00043_00479-1	Cluster 1
s_008um_00197_00072-1	Cluster 2
s_008um_00197_00303-1	Cluster 2
s_008um_00068_00276-1	Cluster 2
s_008um_00301_00371-1	Cluster 2
s_008um_00147_00671-1	Cluster 2
s_008um_00780_00624-1	Cluster 1
s_008um_00166_00057-1	Cluster 2
s_008um_00581_00284-1	Cluster 1
s_008um_00755_00662-1	Cluster 1
s_008um_00341_00489-1	Cluster 1
s_008um_00565_00006-1	Cluster 2
s_008um_00203_00639-1	Cluster 2
s_008um_00785_00474-1	Cluster 1
s_008um_00154_00271-1	Cluster 2
s_008um_00398_00463-1	Cluster 1
s_008um_00007_00180-1	Cluster 2
s_008um_00575_00503-1	Cluster 1
s_008um_00112_00084-1	Cluster 2
s_008um_00128_00406-1	Cluster 1
s_008um_00680_00165-1	Cluster 1
s_008um_00233_00275-1	Cluster 2
s_008um_00730_00673-1	Cluster 1
s_008um_00709_00320-1	Cluster 1
s_008um_00684_00169-1	Cluster 1
s_008um_00807_00515-1	Cluster 1
s_008um_00753_00409-1	Cluster 1
s_008um_00116_00145-1	Cluster 2
s_008um_00701_00011-1	Cluster 1
s_008um_00360_00094-1	Cluster 1
s_008um_00465_00364-1	Cluster 2
s_008um_00475_00555-1	Cluster 1
s_008um_00445_00620-1	Cluster 1
s_008um_00211_00367-1	Cluster 1
s_008um_00552_00318-1	Cluster 1
s_008um_00255_00672-1	Cluster 1
s_008um_00366_00325-1	Cluster 1
s_008um_00323_00378-1	Cluster 2
s_008um_00823_00102-1	Cluster 1
s_008um_00268_00193-1	Cluster 2
s_008um_00595_00046-1	Cluster 1
s_008um_00137_00023-1	Cluster 2
s_008um_00132_00266-1	Cluster 2
s_008um_00562_00555-1	Cluster 1
s_008um_00075_00584-1	Cluster 2
s_008um_00422_00106-1	Cluster 1
s_008um_00228_00360-1	Cluster 1
s_008um_00044_00412-1	Cluster 1
s_008um_00368_00384-1	Cluster 2
s_008um_00237_00622-1	Cluster 2
s_008um_00303_00113-1	Cluster 2
s_008um_00429_00515-1	Cluster 1
s_008um_00330_00632-1	Cluster 1
s_008um_00170_00388-1	Cluster 1
s_008um_00118_00591-1	Cluster 2
s_008um_00482_00264-1	Cluster 2
s_008um_00592_00465-1	Cluster 1
s_008um_00650_00318-1	Cluster 1
s_008um_00586_00384-1	Cluster 1
s_008um_00627_00199-1	Cluster 2
s_008um_00539_00478-1	Cluster 1
s_008um_00832_00090-1	Cluster 1
s_008um_00045_00412-1	Cluster 1
s_008um_00140_00317-1	Cluster 2
s_008um_00633_00413-1	Cluster 1
s_008um_00377_00478-1	Cluster 1
s_008um_00283_00255-1	Cluster 1
s_008um_00060_00606-1	Cluster 1
s_008um_00026_00438-1	Cluster 2
s_008um_00381_00105-1	Cluster 2
s_008um_00126_00225-1	Cluster 2
s_008um_00507_00349-1	Cluster 2
s_008um_00356_00162-1	Cluster 2
s_008um_00643_00356-1	Cluster 1
s_008um_00359_00492-1	Cluster 1
s_008um_00233_00316-1	Cluster 2
s_008um_00042_00080-1	Cluster 1
s_008um_00612_00388-1	Cluster 1
s_008um_00622_00098-1	Cluster 1
s_008um_00414_00254-1	Cluster 2
s_008um_00223_00137-1	Cluster 2
s_008um_00680_00343-1	Cluster 1
s_008um_00296_00554-1	Cluster 1
s_008um_00320_00245-1	Cluster 2
s_008um_00319_00496-1	Cluster 1
s_008um_00265_00553-1	Cluster 2
s_008um_00302_00659-1	Cluster 1
s_008um_00744_00193-1	Cluster 1
s_008um_00075_00144-1	Cluster 2
s_008um_00555_00401-1	Cluster 1
s_008um_00514_00281-1	Cluster 1
s_008um_00238_00123-1	Cluster 2
s_008um_00017_00553-1	Cluster 1
s_008um_00616_00435-1	Cluster 1
s_008um_00510_00549-1	Cluster 1
s_008um_00825_00347-1	Cluster 1
s_008um_00181_00589-1	Cluster 2
s_008um_00104_00208-1	Cluster 2
s_008um_00134_00131-1	Cluster 2
s_008um_00471_00607-1	Cluster 1
s_008um_00228_00178-1	Cluster 2
s_008um_00148_00621-1	Cluster 2
s_008um_00776_00665-1	Cluster 1
s_008um_00610_00631-1	Cluster 1
s_008um_00787_00439-1	Cluster 1
s_008um_00113_00229-1	Cluster 2
s_008um_00121_00153-1	Cluster 1
s_008um_00128_00471-1	Cluster 2
s_008um_00658_00667-1	Cluster 1
s_008um_00664_00656-1	Cluster 1
s_008um_00188_00661-1	Cluster 2
s_008um_00314_00478-1	Cluster 1
s_008um_00741_00154-1	Cluster 1
s_008um_00712_00023-1	Cluster 1
s_008um_00397_00268-1	Cluster 2
s_008um_00487_00596-1	Cluster 1
s_008um_00640_00361-1	Cluster 1
s_008um_00710_00645-1	Cluster 1
s_008um_00665_00560-1	Cluster 1
s_008um_00407_00418-1	Cluster 2
s_008um_00582_00186-1	Cluster 2
s_008um_00251_00080-1	Cluster 2
s_008um_00542_00416-1	Cluster 1
s_008um_00754_00574-1	Cluster 1
s_008um_00039_00391-1	Cluster 1
s_008um_00109_00115-1	Cluster 2
s_008um_00541_00428-1	Cluster 1
s_008um_00290_00564-1	Cluster 1
s_008um_00066_00239-1	Cluster 2
s_008um_00789_00531-1	Cluster 1
s_008um_00630_00132-1	Cluster 2
s_008um_00309_00136-1	Cluster 2
s_008um_00719_00227-1	Cluster 1
s_008um_00648_00100-1	Cluster 1
s_008um_00230_00070-1	Cluster 2
s_008um_00374_00228-1	Cluster 2
s_008um_00368_00222-1	Cluster 2
s_008um_00807_00100-1	Cluster 1
s_008um_00709_00514-1	Cluster 1
s_008um_00739_00459-1	Cluster 1
s_008um_00717_00556-1	Cluster 1
s_008um_00106_00373-1	Cluster 1
s_008um_00538_00555-1	Cluster 1
s_008um_00526_00118-1	Cluster 2
s_008um_00247_00553-1	Cluster 1
s_008um_00518_00563-1	Cluster 1
s_008um_00171_00076-1	Cluster 2
s_008um_00487_00112-1	Cluster 2
s_008um_00544_00018-1	Cluster 1
s_008um_00389_00237-1	Cluster 1
s_008um_00832_00543-1	Cluster 1
s_008um_00417_00541-1	Cluster 1
s_008um_00548_00503-1	Cluster 1
s_008um_00413_00262-1	Cluster 2
s_008um_00837_00673-1	Cluster 1
s_008um_00136_00225-1	Cluster 2
s_008um_00217_00621-1	Cluster 1
s_008um_00429_00060-1	Cluster 1
s_008um_00239_00043-1	Cluster 2
s_008um_00589_00130-1	Cluster 2
s_008um_00824_00020-1	Cluster 1
s_008um_00546_00100-1	Cluster 1
s_008um_00247_00512-1	Cluster 1
s_008um_00725_00298-1	Cluster 1
s_008um_00121_00519-1	Cluster 1
s_008um_00628_00618-1	Cluster 1
s_008um_00727_00295-1	Cluster 1
s_008um_00343_00288-1	Cluster 2
s_008um_00661_00075-1	Cluster 1
s_008um_00042_00570-1	Cluster 1
s_008um_00420_00250-1	Cluster 1
s_008um_00483_00128-1	Cluster 2
s_008um_00572_00490-1	Cluster 1
s_008um_00162_00299-1	Cluster 2
s_008um_00420_00256-1	Cluster 2
s_008um_00728_00406-1	Cluster 1
s_008um_00432_00198-1	Cluster 2
s_008um_00634_00099-1	Cluster 1
s_008um_00020_00431-1	Cluster 1
s_008um_00012_00255-1	Cluster 2
s_008um_00774_00313-1	Cluster 1
s_008um_00042_00526-1	Cluster 2
s_008um_00408_00196-1	Cluster 1
s_008um_00447_00007-1	Cluster 2
s_008um_00580_00378-1	Cluster 1
s_008um_00550_00153-1	Cluster 2
s_008um_00191_00404-1	Cluster 1
s_008um_00565_00279-1	Cluster 1
s_008um_00228_00679-1	Cluster 1
s_008um_00835_00154-1	Cluster 1
s_008um_00323_00181-1	Cluster 2
s_008um_00359_00380-1	Cluster 2
s_008um_00350_00189-1	Cluster 2
s_008um_00188_00280-1	Cluster 2
s_008um_00703_00304-1	Cluster 1
s_008um_00243_00155-1	Cluster 2
s_008um_00770_00503-1	Cluster 1
s_008um_00643_00593-1	Cluster 1
s_008um_00049_00549-1	Cluster 1
s_008um_00685_00143-1	Cluster 1
s_008um_00400_00108-1	Cluster 1
s_008um_00230_00377-1	Cluster 1
s_008um_00427_00081-1	Cluster 1
s_008um_00732_00199-1	Cluster 1
s_008um_00241_00132-1	Cluster 2
s_008um_00503_00616-1	Cluster 1
s_008um_00568_00462-1	Cluster 1
s_008um_00242_00693-1	Cluster 1
s_008um_00454_00199-1	Cluster 2
s_008um_00837_00588-1	Cluster 1
s_008um_00175_00151-1	Cluster 2
s_008um_00315_00402-1	Cluster 2
s_008um_00176_00651-1	Cluster 2
s_008um_00253_00395-1	Cluster 1
s_008um_00679_00690-1	Cluster 1
s_008um_00566_00220-1	Cluster 2
s_008um_00028_00462-1	Cluster 1
s_008um_00345_00355-1	Cluster 1
s_008um_00595_00399-1	Cluster 1
s_008um_00745_00584-1	Cluster 1
s_008um_00056_00582-1	Cluster 1
s_008um_00062_00099-1	Cluster 2
s_008um_00590_00011-1	Cluster 2
s_008um_00388_00564-1	Cluster 1
s_008um_00536_00605-1	Cluster 1
s_008um_00389_00191-1	Cluster 2
s_008um_00236_00549-1	Cluster 2
s_008um_00794_00584-1	Cluster 1
s_008um_00565_00481-1	Cluster 1
s_008um_00780_00348-1	Cluster 1
s_008um_00424_00432-1	Cluster 2
s_008um_00316_00615-1	Cluster 1
s_008um_00337_00446-1	Cluster 2
s_008um_00703_00392-1	Cluster 1
s_008um_00671_00555-1	Cluster 1
s_008um_00812_00048-1	Cluster 1
s_008um_00714_00062-1	Cluster 1
s_008um_00366_00148-1	Cluster 1
s_008um_00767_00669-1	Cluster 1
s_008um_00600_00611-1	Cluster 1
s_008um_00291_00219-1	Cluster 2
s_008um_00531_00541-1	Cluster 1
s_008um_00146_00354-1	Cluster 2
s_008um_00255_00282-1	Cluster 1
s_008um_00383_00411-1	Cluster 2
s_008um_00652_00396-1	Cluster 1
s_008um_00532_00172-1	Cluster 1
s_008um_00608_00501-1	Cluster 1
s_008um_00551_00413-1	Cluster 1
s_008um_00103_00400-1	Cluster 2
s_008um_00380_00288-1	Cluster 1
s_008um_00598_00472-1	Cluster 1
s_008um_00117_00487-1	Cluster 1
s_008um_00543_00116-1	Cluster 2
s_008um_00495_00403-1	Cluster 2
s_008um_00123_00514-1	Cluster 1
s_008um_00459_00487-1	Cluster 1
s_008um_00447_00224-1	Cluster 2
s_008um_00533_00001-1	Cluster 2
s_008um_00205_00547-1	Cluster 2
s_008um_00633_00174-1	Cluster 2
s_008um_00833_00018-1	Cluster 1
s_008um_00192_00453-1	Cluster 2
s_008um_00567_00288-1	Cluster 2
s_008um_00463_00238-1	Cluster 2
s_008um_00672_00086-1	Cluster 1
s_008um_00233_00056-1	Cluster 2
s_008um_00469_00356-1	Cluster 2
s_008um_00538_00046-1	Cluster 1
s_008um_00021_00555-1	Cluster 2
s_008um_00761_00033-1	Cluster 1
s_008um_00496_00241-1	Cluster 1
s_008um_00796_00029-1	Cluster 1
s_008um_00829_00488-1	Cluster 1
s_008um_00050_00457-1	Cluster 1
s_008um_00186_00392-1	Cluster 1
s_008um_00135_00140-1	Cluster 2
s_008um_00728_00293-1	Cluster 1
s_008um_00783_00191-1	Cluster 1
s_008um_00650_00120-1	Cluster 1
s_008um_00604_00029-1	Cluster 1
s_008um_00687_00603-1	Cluster 1
s_008um_00617_00244-1	Cluster 2
s_008um_00232_00578-1	Cluster 1
s_008um_00342_00166-1	Cluster 2
s_008um_00669_00105-1	Cluster 1
s_008um_00737_00269-1	Cluster 1
s_008um_00580_00628-1	Cluster 1
s_008um_00429_00067-1	Cluster 1
s_008um_00060_00116-1	Cluster 1
s_008um_00396_00468-1	Cluster 1
s_008um_00400_00594-1	Cluster 1
s_008um_00043_00221-1	Cluster 2
s_008um_00750_00194-1	Cluster 1
s_008um_00761_00087-1	Cluster 1
s_008um_00593_00682-1	Cluster 1
s_008um_00830_00559-1	Cluster 1
s_008um_00586_00126-1	Cluster 1
s_008um_00559_00106-1	Cluster 2
s_008um_00517_00099-1	Cluster 2
s_008um_00165_00476-1	Cluster 1
s_008um_00188_00614-1	Cluster 2
s_008um_00791_00626-1	Cluster 1
s_008um_00827_00695-1	Cluster 1
s_008um_00411_00260-1	Cluster 2
s_008um_00460_00100-1	Cluster 1
s_008um_00188_00629-1	Cluster 2
s_008um_00575_00517-1	Cluster 1
s_008um_00127_00013-1	Cluster 2
s_008um_00115_00337-1	Cluster 1
s_008um_00402_00289-1	Cluster 1
s_008um_00265_00470-1	Cluster 2
s_008um_00317_00003-1	Cluster 2
s_008um_00786_00222-1	Cluster 1
s_008um_00312_00410-1	Cluster 2
s_008um_00486_00376-1	Cluster 1
s_008um_00791_00441-1	Cluster 1
s_008um_00340_00548-1	Cluster 1
s_008um_00422_00167-1	Cluster 1
s_008um_00755_00569-1	Cluster 1
s_008um_00244_00313-1	Cluster 2
s_008um_00078_00200-1	Cluster 2
s_008um_00480_00574-1	Cluster 1
s_008um_00326_00065-1	Cluster 2
s_008um_00241_00137-1	Cluster 2
s_008um_00165_00099-1	Cluster 2
s_008um_00064_00225-1	Cluster 2
s_008um_00436_00359-1	Cluster 1
s_008um_00291_00611-1	Cluster 2
s_008um_00823_00168-1	Cluster 1
s_008um_00088_00177-1	Cluster 2
s_008um_00116_00083-1	Cluster 2
s_008um_00321_00195-1	Cluster 2
s_008um_00178_00223-1	Cluster 2
s_008um_00112_00113-1	Cluster 2
s_008um_00726_00069-1	Cluster 1
s_008um_00383_00453-1	Cluster 1
s_008um_00251_00210-1	Cluster 2
s_008um_00646_00270-1	Cluster 1
s_008um_00189_00524-1	Cluster 1
s_008um_00635_00412-1	Cluster 1
s_008um_00822_00284-1	Cluster 1
s_008um_00433_00383-1	Cluster 1
s_008um_00452_00007-1	Cluster 2
s_008um_00637_00450-1	Cluster 1
s_008um_00189_00295-1	Cluster 2
s_008um_00536_00504-1	Cluster 1
s_008um_00084_00517-1	Cluster 2
s_008um_00740_00220-1	Cluster 1
s_008um_00365_00586-1	Cluster 1
s_008um_00278_00453-1	Cluster 2
s_008um_00092_00411-1	Cluster 2
s_008um_00721_00672-1	Cluster 1
s_008um_00804_00272-1	Cluster 1
s_008um_00070_00113-1	Cluster 2
s_008um_00496_00072-1	Cluster 1
s_008um_00150_00334-1	Cluster 1
s_008um_00794_00323-1	Cluster 1
s_008um_00402_00597-1	Cluster 1
s_008um_00345_00015-1	Cluster 1
s_008um_00687_00217-1	Cluster 1
s_008um_00532_00615-1	Cluster 1
s_008um_00416_00489-1	Cluster 1
s_008um_00154_00498-1	Cluster 1
s_008um_00383_00289-1	Cluster 1
s_008um_00042_00442-1	Cluster 2
s_008um_00289_00100-1	Cluster 2
s_008um_00101_00130-1	Cluster 2
s_008um_00796_00715-1	Cluster 1
s_008um_00158_00271-1	Cluster 2
s_008um_00051_00428-1	Cluster 1
s_008um_00105_00128-1	Cluster 2
s_008um_00805_00330-1	Cluster 1
s_008um_00548_00091-1	Cluster 1
s_008um_00592_00190-1	Cluster 1
s_008um_00467_00095-1	Cluster 2
s_008um_00644_00043-1	Cluster 1
s_008um_00310_00542-1	Cluster 1
s_008um_00762_00179-1	Cluster 1
s_008um_00599_00584-1	Cluster 1
s_008um_00684_00585-1	Cluster 1
s_008um_00282_00578-1	Cluster 2
s_008um_00121_00606-1	Cluster 1
s_008um_00518_00385-1	Cluster 2
s_008um_00101_00122-1	Cluster 2
s_008um_00563_00076-1	Cluster 1
s_008um_00259_00207-1	Cluster 2
s_008um_00453_00097-1	Cluster 2
s_008um_00824_00275-1	Cluster 1
s_008um_00314_00145-1	Cluster 2
s_008um_00560_00538-1	Cluster 1
s_008um_00030_00608-1	Cluster 1
s_008um_00438_00036-1	Cluster 1
s_008um_00064_00315-1	Cluster 2
s_008um_00621_00205-1	Cluster 2
s_008um_00391_00330-1	Cluster 2
s_008um_00332_00044-1	Cluster 2
s_008um_00740_00161-1	Cluster 1
s_008um_00340_00224-1	Cluster 2
s_008um_00295_00062-1	Cluster 2
s_008um_00213_00245-1	Cluster 2
s_008um_00328_00407-1	Cluster 1
s_008um_00665_00233-1	Cluster 1
s_008um_00040_00409-1	Cluster 1
s_008um_00233_00532-1	Cluster 1
s_008um_00494_00564-1	Cluster 1
s_008um_00497_00226-1	Cluster 1
s_008um_00805_00015-1	Cluster 1
s_008um_00313_00412-1	Cluster 2
s_008um_00212_00509-1	Cluster 1
s_008um_00584_00048-1	Cluster 1
s_008um_00332_00028-1	Cluster 2
s_008um_00479_00366-1	Cluster 2
s_008um_00665_00151-1	Cluster 1
s_008um_00204_00125-1	Cluster 2
s_008um_00137_00503-1	Cluster 1
s_008um_00391_00493-1	Cluster 1
s_008um_00060_00161-1	Cluster 2
s_008um_00570_00339-1	Cluster 2
s_008um_00542_00377-1	Cluster 2
s_008um_00262_00016-1	Cluster 2
s_008um_00832_00334-1	Cluster 1
s_008um_00748_00585-1	Cluster 1
s_008um_00740_00334-1	Cluster 1
s_008um_00394_00446-1	Cluster 1
s_008um_00241_00406-1	Cluster 2
s_008um_00205_00556-1	Cluster 2
s_008um_00170_00255-1	Cluster 2
s_008um_00057_00416-1	Cluster 2
s_008um_00145_00441-1	Cluster 1
s_008um_00648_00313-1	Cluster 1
s_008um_00131_00547-1	Cluster 2
s_008um_00047_00349-1	Cluster 2
s_008um_00483_00353-1	Cluster 1
s_008um_00410_00309-1	Cluster 1
s_008um_00572_00321-1	Cluster 2
s_008um_00687_00588-1	Cluster 1
s_008um_00448_00075-1	Cluster 1
s_008um_00670_00410-1	Cluster 1
s_008um_00299_00353-1	Cluster 2
s_008um_00541_00241-1	Cluster 2
s_008um_00362_00523-1	Cluster 1
s_008um_00373_00001-1	Cluster 2
s_008um_00318_00268-1	Cluster 1
s_008um_00778_00713-1	Cluster 1
s_008um_00358_00493-1	Cluster 1
s_008um_00639_00565-1	Cluster 1
s_008um_00730_00307-1	Cluster 1
s_008um_00381_00462-1	Cluster 1
s_008um_00646_00620-1	Cluster 1
s_008um_00238_00156-1	Cluster 2
s_008um_00378_00458-1	Cluster 1
s_008um_00782_00494-1	Cluster 1
s_008um_00445_00252-1	Cluster 2
s_008um_00783_00536-1	Cluster 1
s_008um_00328_00310-1	Cluster 1
s_008um_00278_00528-1	Cluster 1
s_008um_00114_00042-1	Cluster 1
s_008um_00598_00603-1	Cluster 1
s_008um_00261_00601-1	Cluster 1
s_008um_00343_00582-1	Cluster 1
s_008um_00722_00392-1	Cluster 1
s_008um_00190_00569-1	Cluster 2
s_008um_00772_00350-1	Cluster 1
s_008um_00405_00393-1	Cluster 2
s_008um_00363_00623-1	Cluster 1
s_008um_00280_00114-1	Cluster 2
s_008um_00191_00048-1	Cluster 2
s_008um_00472_00499-1	Cluster 1
s_008um_00821_00722-1	Cluster 1
s_008um_00274_00022-1	Cluster 2
s_008um_00208_00284-1	Cluster 2
s_008um_00113_00299-1	Cluster 2
s_008um_00210_00276-1	Cluster 2
s_008um_00532_00094-1	Cluster 1
s_008um_00620_00674-1	Cluster 1
s_008um_00381_00448-1	Cluster 2
s_008um_00255_00053-1	Cluster 2
s_008um_00506_00209-1	Cluster 1
s_008um_00788_00701-1	Cluster 1
s_008um_00799_00499-1	Cluster 1
s_008um_00794_00067-1	Cluster 1
s_008um_00193_00030-1	Cluster 2
s_008um_00648_00297-1	Cluster 1
s_008um_00654_00026-1	Cluster 1
s_008um_00745_00520-1	Cluster 1
s_008um_00141_00639-1	Cluster 1
s_008um_00062_00514-1	Cluster 1
s_008um_00740_00157-1	Cluster 1
s_008um_00478_00092-1	Cluster 1
s_008um_00820_00466-1	Cluster 1
s_008um_00196_00663-1	Cluster 1
s_008um_00287_00491-1	Cluster 1
s_008um_00513_00331-1	Cluster 1
s_008um_00636_00351-1	Cluster 1
s_008um_00758_00427-1	Cluster 1
s_008um_00598_00283-1	Cluster 2
s_008um_00564_00570-1	Cluster 1
s_008um_00219_00153-1	Cluster 2
s_008um_00181_00476-1	Cluster 2
s_008um_00283_00461-1	Cluster 2
s_008um_00043_00562-1	Cluster 2
s_008um_00324_00519-1	Cluster 1
s_008um_00793_00325-1	Cluster 1
s_008um_00711_00314-1	Cluster 1
s_008um_00307_00167-1	Cluster 1
s_008um_00481_00359-1	Cluster 1
s_008um_00253_00564-1	Cluster 2
s_008um_00580_00529-1	Cluster 1
s_008um_00358_00269-1	Cluster 2
s_008um_00730_00645-1	Cluster 1
s_008um_00168_00617-1	Cluster 1
s_008um_00434_00081-1	Cluster 1
s_008um_00678_00192-1	Cluster 1
s_008um_00825_00315-1	Cluster 1
s_008um_00400_00370-1	Cluster 2
s_008um_00364_00272-1	Cluster 2
s_008um_00821_00610-1	Cluster 1
s_008um_00767_00293-1	Cluster 1
s_008um_00546_00313-1	Cluster 2
s_008um_00294_00379-1	Cluster 2
s_008um_00176_00297-1	Cluster 2
s_008um_00489_00268-1	Cluster 2
s_008um_00175_00202-1	Cluster 2
s_008um_00361_00101-1	Cluster 1
s_008um_00659_00035-1	Cluster 1
s_008um_00114_00111-1	Cluster 2
s_008um_00293_00480-1	Cluster 2
s_008um_00027_00430-1	Cluster 1
s_008um_00567_00051-1	Cluster 1
s_008um_00756_00106-1	Cluster 1
s_008um_00355_00109-1	Cluster 2
s_008um_00823_00272-1	Cluster 1
s_008um_00710_00625-1	Cluster 1
s_008um_00288_00290-1	Cluster 2
s_008um_00497_00434-1	Cluster 1
s_008um_00108_00274-1	Cluster 2
s_008um_00032_00567-1	Cluster 1
s_008um_00211_00661-1	Cluster 2
s_008um_00231_00408-1	Cluster 2
s_008um_00766_00510-1	Cluster 1
s_008um_00399_00295-1	Cluster 1
s_008um_00628_00044-1	Cluster 1
s_008um_00210_00555-1	Cluster 2
s_008um_00574_00440-1	Cluster 1
s_008um_00338_00533-1	Cluster 1
s_008um_00441_00409-1	Cluster 2
s_008um_00473_00216-1	Cluster 1
s_008um_00683_00609-1	Cluster 1
s_008um_00412_00633-1	Cluster 1
s_008um_00266_00693-1	Cluster 1
s_008um_00201_00240-1	Cluster 2
s_008um_00637_00055-1	Cluster 1
s_008um_00047_00373-1	Cluster 2
s_008um_00349_00254-1	Cluster 2
s_008um_00818_00383-1	Cluster 1
s_008um_00459_00198-1	Cluster 2
s_008um_00269_00202-1	Cluster 2
s_008um_00343_00294-1	Cluster 2
s_008um_00676_00332-1	Cluster 1
s_008um_00665_00284-1	Cluster 1
s_008um_00098_00452-1	Cluster 1
s_008um_00125_00523-1	Cluster 1
s_008um_00612_00357-1	Cluster 1
s_008um_00027_00323-1	Cluster 2
s_008um_00292_00587-1	Cluster 1
s_008um_00228_00533-1	Cluster 1
s_008um_00184_00637-1	Cluster 2
s_008um_00221_00247-1	Cluster 2
s_008um_00829_00175-1	Cluster 1
s_008um_00511_00047-1	Cluster 1
s_008um_00408_00595-1	Cluster 1
s_008um_00474_00167-1	Cluster 2
s_008um_00148_00633-1	Cluster 2
s_008um_00143_00326-1	Cluster 2
s_008um_00728_00249-1	Cluster 1
s_008um_00610_00200-1	Cluster 1
s_008um_00201_00603-1	Cluster 1
s_008um_00216_00093-1	Cluster 2
s_008um_00791_00134-1	Cluster 1
s_008um_00340_00115-1	Cluster 2
s_008um_00572_00290-1	Cluster 2
s_008um_00469_00145-1	Cluster 2
s_008um_00204_00227-1	Cluster 1
s_008um_00782_00482-1	Cluster 1
s_008um_00773_00422-1	Cluster 1
s_008um_00239_00675-1	Cluster 2
s_008um_00415_00466-1	Cluster 1
s_008um_00099_00219-1	Cluster 1
s_008um_00516_00379-1	Cluster 2
s_008um_00488_00332-1	Cluster 2
s_008um_00057_00173-1	Cluster 2
s_008um_00184_00323-1	Cluster 2
s_008um_00597_00579-1	Cluster 1
s_008um_00648_00365-1	Cluster 1
s_008um_00737_00059-1	Cluster 1
s_008um_00566_00532-1	Cluster 1
s_008um_00478_00345-1	Cluster 2
s_008um_00216_00605-1	Cluster 1
s_008um_00352_00117-1	Cluster 2
s_008um_00827_00706-1	Cluster 1
s_008um_00226_00353-1	Cluster 1
s_008um_00175_00671-1	Cluster 1
s_008um_00500_00139-1	Cluster 2
s_008um_00196_00199-1	Cluster 2
s_008um_00380_00304-1	Cluster 1
s_008um_00379_00014-1	Cluster 2
s_008um_00820_00239-1	Cluster 1
s_008um_00630_00421-1	Cluster 1
s_008um_00650_00590-1	Cluster 1
s_008um_00526_00022-1	Cluster 1
s_008um_00221_00412-1	Cluster 1
s_008um_00621_00583-1	Cluster 1
s_008um_00553_00155-1	Cluster 2
s_008um_00504_00531-1	Cluster 1
s_008um_00609_00581-1	Cluster 1
s_008um_00821_00717-1	Cluster 1
s_008um_00643_00112-1	Cluster 1
s_008um_00432_00562-1	Cluster 1
s_008um_00298_00185-1	Cluster 2
s_008um_00504_00184-1	Cluster 1
s_008um_00549_00656-1	Cluster 1
s_008um_00558_00435-1	Cluster 1
s_008um_00519_00532-1	Cluster 1
s_008um_00091_00228-1	Cluster 2
s_008um_00495_00258-1	Cluster 1
s_008um_00346_00084-1	Cluster 2
s_008um_00237_00476-1	Cluster 2
s_008um_00708_00083-1	Cluster 1
s_008um_00713_00163-1	Cluster 1
s_008um_00723_00332-1	Cluster 1
s_008um_00214_00006-1	Cluster 2
s_008um_00819_00547-1	Cluster 1
s_008um_00511_00067-1	Cluster 1
s_008um_00185_00084-1	Cluster 2
s_008um_00269_00631-1	Cluster 2
s_008um_00601_00178-1	Cluster 2
s_008um_00344_00508-1	Cluster 1
s_008um_00107_00464-1	Cluster 2
s_008um_00212_00334-1	Cluster 2
s_008um_00456_00148-1	Cluster 1
s_008um_00209_00304-1	Cluster 2
s_008um_00507_00471-1	Cluster 1
s_008um_00524_00524-1	Cluster 1
s_008um_00514_00072-1	Cluster 1
s_008um_00667_00513-1	Cluster 1
s_008um_00223_00098-1	Cluster 2
s_008um_00053_00477-1	Cluster 2
s_008um_00667_00442-1	Cluster 1
s_008um_00628_00513-1	Cluster 1
s_008um_00566_00306-1	Cluster 2
s_008um_00648_00042-1	Cluster 1
s_008um_00592_00191-1	Cluster 2
s_008um_00277_00517-1	Cluster 1
s_008um_00364_00330-1	Cluster 1
s_008um_00698_00257-1	Cluster 1
s_008um_00509_00564-1	Cluster 1
s_008um_00405_00313-1	Cluster 1
s_008um_00805_00105-1	Cluster 1
s_008um_00610_00283-1	Cluster 1
s_008um_00431_00352-1	Cluster 1
s_008um_00489_00128-1	Cluster 2
s_008um_00523_00653-1	Cluster 1
s_008um_00515_00212-1	Cluster 2
s_008um_00133_00504-1	Cluster 1
s_008um_00173_00607-1	Cluster 2
s_008um_00592_00372-1	Cluster 1
s_008um_00300_00244-1	Cluster 1
s_008um_00812_00036-1	Cluster 1
s_008um_00689_00326-1	Cluster 1
s_008um_00031_00083-1	Cluster 1
s_008um_00487_00518-1	Cluster 1
s_008um_00127_00132-1	Cluster 2
s_008um_00679_00298-1	Cluster 1
s_008um_00802_00703-1	Cluster 1
s_008um_00141_00633-1	Cluster 2
s_008um_00827_00170-1	Cluster 1
s_008um_00191_00042-1	Cluster 2
s_008um_00460_00079-1	Cluster 1
s_008um_00276_00097-1	Cluster 2
s_008um_00525_00172-1	Cluster 1
s_008um_00808_00170-1	Cluster 1
s_008um_00767_00175-1	Cluster 1
s_008um_00447_00400-1	Cluster 1
s_008um_00816_00285-1	Cluster 1
s_008um_00418_00438-1	Cluster 1
s_008um_00785_00285-1	Cluster 1
s_008um_00152_00328-1	Cluster 2
s_008um_00761_00167-1	Cluster 1
s_008um_00069_00067-1	Cluster 2
s_008um_00573_00578-1	Cluster 1
s_008um_00276_00311-1	Cluster 2
s_008um_00467_00551-1	Cluster 1
s_008um_00692_00372-1	Cluster 1
s_008um_00567_00510-1	Cluster 1
s_008um_00056_00435-1	Cluster 1
s_008um_00301_00453-1	Cluster 2
s_008um_00183_00056-1	Cluster 2
s_008um_00100_00008-1	Cluster 1
s_008um_00694_00217-1	Cluster 1
s_008um_00645_00312-1	Cluster 1
s_008um_00343_00410-1	Cluster 1
s_008um_00414_00250-1	Cluster 2
s_008um_00310_00035-1	Cluster 2
s_008um_00560_00565-1	Cluster 1
s_008um_00389_00133-1	Cluster 1
s_008um_00564_00091-1	Cluster 1
s_008um_00252_00608-1	Cluster 2
s_008um_00418_00336-1	Cluster 2
s_008um_00092_00603-1	Cluster 2
s_008um_00717_00230-1	Cluster 1
s_008um_00387_00063-1	Cluster 2
s_008um_00477_00471-1	Cluster 1
s_008um_00289_00553-1	Cluster 1
s_008um_00646_00452-1	Cluster 1
s_008um_00022_00120-1	Cluster 2
s_008um_00568_00299-1	Cluster 2
s_008um_00215_00293-1	Cluster 2
s_008um_00704_00456-1	Cluster 1
s_008um_00286_00568-1	Cluster 2
s_008um_00210_00009-1	Cluster 2
s_008um_00515_00310-1	Cluster 2
s_008um_00724_00516-1	Cluster 1
s_008um_00089_00527-1	Cluster 2
s_008um_00632_00392-1	Cluster 1
s_008um_00715_00665-1	Cluster 1
s_008um_00723_00235-1	Cluster 1
s_008um_00783_00144-1	Cluster 1
s_008um_00585_00410-1	Cluster 1
s_008um_00121_00033-1	Cluster 1
s_008um_00617_00401-1	Cluster 1
s_008um_00323_00601-1	Cluster 1
s_008um_00665_00379-1	Cluster 1
s_008um_00067_00442-1	Cluster 2
s_008um_00061_00472-1	Cluster 2
s_008um_00789_00163-1	Cluster 1
s_008um_00641_00345-1	Cluster 1
s_008um_00697_00198-1	Cluster 1
s_008um_00219_00313-1	Cluster 2
s_008um_00794_00180-1	Cluster 1
s_008um_00566_00650-1	Cluster 1
s_008um_00068_00408-1	Cluster 1
s_008um_00345_00053-1	Cluster 1
s_008um_00467_00421-1	Cluster 1
s_008um_00112_00114-1	Cluster 2
s_008um_00722_00537-1	Cluster 1
s_008um_00756_00019-1	Cluster 1
s_008um_00496_00352-1	Cluster 2
s_008um_00073_00556-1	Cluster 2
s_008um_00457_00251-1	Cluster 2
s_008um_00506_00046-1	Cluster 1
s_008um_00273_00669-1	Cluster 1
s_008um_00335_00005-1	Cluster 2
s_008um_00561_00381-1	Cluster 1
s_008um_00259_00551-1	Cluster 1
s_008um_00184_00627-1	Cluster 2
s_008um_00481_00613-1	Cluster 1
s_008um_00207_00370-1	Cluster 1
s_008um_00159_00648-1	Cluster 1
s_008um_00570_00317-1	Cluster 2
s_008um_00409_00033-1	Cluster 2
s_008um_00568_00362-1	Cluster 1
s_008um_00681_00450-1	Cluster 1
s_008um_00682_00013-1	Cluster 1
s_008um_00727_00024-1	Cluster 1
s_008um_00246_00263-1	Cluster 2
s_008um_00632_00457-1	Cluster 1
s_008um_00711_00253-1	Cluster 1
s_008um_00600_00644-1	Cluster 1
s_008um_00268_00289-1	Cluster 2
s_008um_00348_00319-1	Cluster 1
s_008um_00332_00245-1	Cluster 2
s_008um_00195_00463-1	Cluster 2
s_008um_00579_00265-1	Cluster 1
s_008um_00332_00621-1	Cluster 1
s_008um_00197_00539-1	Cluster 2
s_008um_00257_00118-1	Cluster 2
s_008um_00709_00581-1	Cluster 1
s_008um_00236_00115-1	Cluster 2
s_008um_00077_00234-1	Cluster 1
s_008um_00576_00239-1	Cluster 2
s_008um_00834_00587-1	Cluster 1
s_008um_00413_00319-1	Cluster 2
s_008um_00167_00599-1	Cluster 2
s_008um_00468_00237-1	Cluster 2
s_008um_00049_00424-1	Cluster 1
s_008um_00739_00212-1	Cluster 1
s_008um_00030_00259-1	Cluster 2
s_008um_00412_00477-1	Cluster 1
s_008um_00027_00203-1	Cluster 2
s_008um_00612_00089-1	Cluster 1
s_008um_00799_00083-1	Cluster 1
s_008um_00725_00578-1	Cluster 1
s_008um_00565_00363-1	Cluster 2
s_008um_00404_00296-1	Cluster 1
s_008um_00116_00077-1	Cluster 2
s_008um_00331_00086-1	Cluster 2
s_008um_00700_00170-1	Cluster 1
s_008um_00272_00258-1	Cluster 2
s_008um_00498_00620-1	Cluster 1
s_008um_00035_00578-1	Cluster 1
s_008um_00751_00384-1	Cluster 1
s_008um_00815_00356-1	Cluster 1
s_008um_00497_00208-1	Cluster 1
s_008um_00660_00485-1	Cluster 1
s_008um_00765_00657-1	Cluster 1
s_008um_00384_00365-1	Cluster 1
s_008um_00195_00496-1	Cluster 1
s_008um_00190_00586-1	Cluster 2
s_008um_00757_00360-1	Cluster 1
s_008um_00426_00204-1	Cluster 2
s_008um_00440_00037-1	Cluster 1
s_008um_00722_00050-1	Cluster 1
s_008um_00592_00306-1	Cluster 1
s_008um_00151_00407-1	Cluster 2
s_008um_00393_00144-1	Cluster 2
s_008um_00733_00198-1	Cluster 1
s_008um_00208_00512-1	Cluster 1
s_008um_00315_00120-1	Cluster 2
s_008um_00038_00517-1	Cluster 1
s_008um_00467_00123-1	Cluster 1
s_008um_00270_00633-1	Cluster 2
s_008um_00612_00324-1	Cluster 1
s_008um_00716_00100-1	Cluster 1
s_008um_00301_00655-1	Cluster 1
s_008um_00441_00299-1	Cluster 1
s_008um_00588_00295-1	Cluster 2
s_008um_00296_00558-1	Cluster 1
s_008um_00534_00011-1	Cluster 2
s_008um_00504_00323-1	Cluster 2
s_008um_00249_00254-1	Cluster 2
s_008um_00019_00038-1	Cluster 2
s_008um_00282_00077-1	Cluster 2
s_008um_00357_00383-1	Cluster 2
s_008um_00588_00197-1	Cluster 1
s_008um_00606_00388-1	Cluster 1
s_008um_00290_00090-1	Cluster 2
s_008um_00787_00426-1	Cluster 1
s_008um_00836_00679-1	Cluster 1
s_008um_00706_00631-1	Cluster 1
s_008um_00785_00264-1	Cluster 1
s_008um_00376_00600-1	Cluster 1
s_008um_00591_00334-1	Cluster 2
s_008um_00711_00123-1	Cluster 1
s_008um_00711_00394-1	Cluster 1
s_008um_00386_00307-1	Cluster 1
s_008um_00144_00223-1	Cluster 2
s_008um_00129_00495-1	Cluster 1
s_008um_00409_00291-1	Cluster 1
s_008um_00543_00552-1	Cluster 1
s_008um_00332_00006-1	Cluster 2
s_008um_00655_00295-1	Cluster 1
s_008um_00252_00272-1	Cluster 2
s_008um_00798_00475-1	Cluster 1
s_008um_00524_00192-1	Cluster 1
s_008um_00586_00555-1	Cluster 1
s_008um_00381_00035-1	Cluster 2
s_008um_00541_00103-1	Cluster 1
s_008um_00104_00049-1	Cluster 2
s_008um_00060_00315-1	Cluster 2
s_008um_00342_00061-1	Cluster 2
s_008um_00341_00435-1	Cluster 2
s_008um_00246_00172-1	Cluster 1
s_008um_00315_00188-1	Cluster 2
s_008um_00306_00089-1	Cluster 2
s_008um_00103_00409-1	Cluster 2
s_008um_00801_00306-1	Cluster 1
s_008um_00408_00147-1	Cluster 2
s_008um_00829_00410-1	Cluster 1
s_008um_00648_00657-1	Cluster 1
s_008um_00620_00069-1	Cluster 1
s_008um_00318_00233-1	Cluster 2
s_008um_00683_00222-1	Cluster 1
s_008um_00282_00231-1	Cluster 2
s_008um_00229_00416-1	Cluster 1
s_008um_00816_00165-1	Cluster 1
s_008um_00766_00149-1	Cluster 1
s_008um_00615_00009-1	Cluster 1
s_008um_00289_00259-1	Cluster 1
s_008um_00175_00531-1	Cluster 1
s_008um_00028_00387-1	Cluster 2
s_008um_00815_00076-1	Cluster 1
s_008um_00467_00203-1	Cluster 2
s_008um_00668_00464-1	Cluster 1
s_008um_00021_00177-1	Cluster 2
s_008um_00342_00421-1	Cluster 2
s_008um_00751_00689-1	Cluster 1
s_008um_00716_00624-1	Cluster 1
s_008um_00705_00445-1	Cluster 1
s_008um_00114_00476-1	Cluster 2
s_008um_00230_00164-1	Cluster 2
s_008um_00451_00402-1	Cluster 2
s_008um_00399_00301-1	Cluster 1
s_008um_00366_00127-1	Cluster 2
s_008um_00431_00608-1	Cluster 1
s_008um_00223_00654-1	Cluster 2
s_008um_00810_00323-1	Cluster 1
s_008um_00302_00307-1	Cluster 2
s_008um_00789_00178-1	Cluster 1
s_008um_00577_00030-1	Cluster 1
s_008um_00551_00538-1	Cluster 1
s_008um_00741_00494-1	Cluster 1
s_008um_00174_00315-1	Cluster 2
s_008um_00064_00237-1	Cluster 2
s_008um_00258_00694-1	Cluster 1
s_008um_00250_00001-1	Cluster 2
s_008um_00104_00551-1	Cluster 1
s_008um_00035_00503-1	Cluster 2
s_008um_00390_00059-1	Cluster 2
s_008um_00666_00026-1	Cluster 1
s_008um_00141_00282-1	Cluster 2
s_008um_00765_00207-1	Cluster 1
s_008um_00140_00576-1	Cluster 2
s_008um_00782_00369-1	Cluster 1
s_008um_00564_00229-1	Cluster 1
s_008um_00266_00332-1	Cluster 1
s_008um_00670_00100-1	Cluster 1
s_008um_00613_00573-1	Cluster 1
s_008um_00536_00186-1	Cluster 1
s_008um_00772_00343-1	Cluster 1
s_008um_00563_00667-1	Cluster 1
s_008um_00038_00495-1	Cluster 2
s_008um_00344_00470-1	Cluster 1
s_008um_00669_00325-1	Cluster 1
s_008um_00219_00320-1	Cluster 2
s_008um_00318_00472-1	Cluster 1
s_008um_00124_00063-1	Cluster 2
s_008um_00385_00344-1	Cluster 1
s_008um_00753_00193-1	Cluster 1
s_008um_00341_00463-1	Cluster 2
s_008um_00350_00084-1	Cluster 2
s_008um_00708_00171-1	Cluster 1
s_008um_00190_00287-1	Cluster 2
s_008um_00240_00297-1	Cluster 1
s_008um_00438_00286-1	Cluster 2
s_008um_00640_00463-1	Cluster 1
s_008um_00642_00355-1	Cluster 1
s_008um_00195_00478-1	Cluster 2
s_008um_00316_00558-1	Cluster 1
s_008um_00820_00487-1	Cluster 1
s_008um_00298_00261-1	Cluster 1
s_008um_00772_00365-1	Cluster 1
s_008um_00803_00367-1	Cluster 1
s_008um_00531_00609-1	Cluster 1
s_008um_00717_00507-1	Cluster 1
s_008um_00173_00238-1	Cluster 2
s_008um_00530_00361-1	Cluster 1
s_008um_00060_00575-1	Cluster 2
s_008um_00176_00211-1	Cluster 2
s_008um_00428_00526-1	Cluster 1
s_008um_00173_00582-1	Cluster 2
s_008um_00413_00601-1	Cluster 1
s_008um_00620_00072-1	Cluster 1
s_008um_00548_00171-1	Cluster 2
s_008um_00816_00343-1	Cluster 1
s_008um_00411_00494-1	Cluster 1
s_008um_00292_00439-1	Cluster 2
s_008um_00494_00049-1	Cluster 1
s_008um_00269_00333-1	Cluster 1
s_008um_00734_00401-1	Cluster 1
s_008um_00066_00417-1	Cluster 1
s_008um_00213_00427-1	Cluster 2
s_008um_00697_00254-1	Cluster 1
s_008um_00775_00485-1	Cluster 1
s_008um_00203_00554-1	Cluster 2
s_008um_00503_00488-1	Cluster 1
s_008um_00361_00606-1	Cluster 1
s_008um_00636_00001-1	Cluster 1
s_008um_00174_00446-1	Cluster 1
s_008um_00106_00190-1	Cluster 1
s_008um_00637_00241-1	Cluster 1
s_008um_00382_00345-1	Cluster 2
s_008um_00193_00560-1	Cluster 1
s_008um_00331_00300-1	Cluster 2
s_008um_00794_00192-1	Cluster 1
s_008um_00585_00544-1	Cluster 1
s_008um_00349_00496-1	Cluster 1
s_008um_00297_00264-1	Cluster 1
s_008um_00068_00374-1	Cluster 1
s_008um_00097_00518-1	Cluster 1
s_008um_00650_00222-1	Cluster 1
s_008um_00555_00159-1	Cluster 2
s_008um_00142_00593-1	Cluster 1
s_008um_00324_00531-1	Cluster 1
s_008um_00232_00550-1	Cluster 1
s_008um_00553_00425-1	Cluster 1
s_008um_00725_00476-1	Cluster 1
s_008um_00510_00483-1	Cluster 1
s_008um_00495_00068-1	Cluster 1
s_008um_00320_00102-1	Cluster 1
s_008um_00126_00418-1	Cluster 2
s_008um_00153_00607-1	Cluster 1
s_008um_00457_00641-1	Cluster 1
s_008um_00190_00618-1	Cluster 1
s_008um_00354_00398-1	Cluster 2
s_008um_00458_00172-1	Cluster 1
s_008um_00442_00119-1	Cluster 2
s_008um_00150_00105-1	Cluster 2
s_008um_00481_00420-1	Cluster 1
s_008um_00361_00009-1	Cluster 2
s_008um_00037_00560-1	Cluster 2
s_008um_00678_00205-1	Cluster 1
s_008um_00772_00038-1	Cluster 1
s_008um_00348_00213-1	Cluster 2
s_008um_00419_00011-1	Cluster 2
s_008um_00422_00482-1	Cluster 1
s_008um_00093_00191-1	Cluster 2
s_008um_00285_00237-1	Cluster 1
s_008um_00258_00487-1	Cluster 2
s_008um_00215_00486-1	Cluster 1
s_008um_00805_00422-1	Cluster 1
s_008um_00732_00665-1	Cluster 1
s_008um_00152_00516-1	Cluster 1
s_008um_00481_00569-1	Cluster 1
s_008um_00750_00586-1	Cluster 1
s_008um_00567_00145-1	Cluster 2
s_008um_00200_00157-1	Cluster 2
s_008um_00126_00108-1	Cluster 1
s_008um_00186_00044-1	Cluster 2
s_008um_00050_00366-1	Cluster 2
s_008um_00449_00513-1	Cluster 1
s_008um_00362_00411-1	Cluster 1
s_008um_00195_00044-1	Cluster 2
s_008um_00730_00610-1	Cluster 1
s_008um_00219_00184-1	Cluster 2
s_008um_00278_00319-1	Cluster 2
s_008um_00455_00085-1	Cluster 1
s_008um_00480_00258-1	Cluster 1
s_008um_00064_00103-1	Cluster 1
s_008um_00429_00419-1	Cluster 2
s_008um_00788_00215-1	Cluster 1
s_008um_00316_00433-1	Cluster 1
s_008um_00364_00067-1	Cluster 1
s_008um_00584_00442-1	Cluster 1
s_008um_00297_00436-1	Cluster 2
s_008um_00143_00019-1	Cluster 2
s_008um_00607_00241-1	Cluster 2
s_008um_00247_00096-1	Cluster 2
s_008um_00149_00470-1	Cluster 2
s_008um_00346_00313-1	Cluster 1
s_008um_00581_00365-1	Cluster 1
s_008um_00674_00091-1	Cluster 1
s_008um_00757_00072-1	Cluster 1
s_008um_00055_00436-1	Cluster 1
s_008um_00390_00307-1	Cluster 1
s_008um_00008_00338-1	Cluster 2
s_008um_00665_00105-1	Cluster 1
s_008um_00111_00098-1	Cluster 2
s_008um_00698_00157-1	Cluster 1
s_008um_00217_00263-1	Cluster 1
s_008um_00770_00550-1	Cluster 1
s_008um_00666_00507-1	Cluster 1
s_008um_00673_00550-1	Cluster 1
s_008um_00289_00585-1	Cluster 2
s_008um_00210_00066-1	Cluster 2
s_008um_00423_00189-1	Cluster 2
s_008um_00768_00571-1	Cluster 1
s_008um_00482_00103-1	Cluster 2
s_008um_00609_00127-1	Cluster 1
s_008um_00291_00650-1	Cluster 1
s_008um_00719_00029-1	Cluster 1
s_008um_00591_00020-1	Cluster 1
s_008um_00752_00197-1	Cluster 1
s_008um_00210_00450-1	Cluster 2
s_008um_00677_00586-1	Cluster 1
s_008um_00747_00428-1	Cluster 1
s_008um_00696_00145-1	Cluster 1
s_008um_00390_00050-1	Cluster 2
s_008um_00591_00015-1	Cluster 1
s_008um_00522_00461-1	Cluster 1
s_008um_00618_00430-1	Cluster 1
s_008um_00192_00128-1	Cluster 2
s_008um_00158_00188-1	Cluster 2
s_008um_00010_00190-1	Cluster 2
s_008um_00462_00305-1	Cluster 2
s_008um_00454_00420-1	Cluster 1
s_008um_00581_00633-1	Cluster 1
s_008um_00328_00097-1	Cluster 2
s_008um_00310_00020-1	Cluster 2
s_008um_00430_00419-1	Cluster 2
s_008um_00610_00441-1	Cluster 1
s_008um_00499_00641-1	Cluster 1
s_008um_00105_00060-1	Cluster 2
s_008um_00228_00094-1	Cluster 2
s_008um_00823_00093-1	Cluster 1
s_008um_00327_00149-1	Cluster 1
s_008um_00266_00291-1	Cluster 2
s_008um_00233_00119-1	Cluster 2
s_008um_00655_00178-1	Cluster 1
s_008um_00561_00489-1	Cluster 1
s_008um_00232_00033-1	Cluster 1
s_008um_00023_00113-1	Cluster 2
s_008um_00524_00235-1	Cluster 2
s_008um_00500_00506-1	Cluster 1
s_008um_00755_00654-1	Cluster 1
s_008um_00151_00487-1	Cluster 1
s_008um_00031_00591-1	Cluster 1
s_008um_00761_00011-1	Cluster 1
s_008um_00625_00151-1	Cluster 2
s_008um_00702_00058-1	Cluster 1
s_008um_00160_00089-1	Cluster 2
s_008um_00174_00464-1	Cluster 2
s_008um_00255_00345-1	Cluster 1
s_008um_00759_00182-1	Cluster 1
s_008um_00737_00395-1	Cluster 1
s_008um_00716_00284-1	Cluster 1
s_008um_00123_00331-1	Cluster 1
s_008um_00603_00238-1	Cluster 1
s_008um_00760_00051-1	Cluster 1
s_008um_00135_00237-1	Cluster 2
s_008um_00210_00216-1	Cluster 2
s_008um_00694_00308-1	Cluster 1
s_008um_00736_00604-1	Cluster 1
s_008um_00798_00363-1	Cluster 1
s_008um_00673_00276-1	Cluster 1
s_008um_00197_00064-1	Cluster 2
s_008um_00598_00180-1	Cluster 1
s_008um_00198_00376-1	Cluster 1
s_008um_00287_00035-1	Cluster 1
s_008um_00525_00337-1	Cluster 1
s_008um_00386_00026-1	Cluster 2
s_008um_00184_00155-1	Cluster 2
s_008um_00012_00232-1	Cluster 2
s_008um_00615_00052-1	Cluster 1
s_008um_00784_00213-1	Cluster 1
s_008um_00255_00484-1	Cluster 2
s_008um_00798_00027-1	Cluster 1
s_008um_00092_00597-1	Cluster 2
s_008um_00825_00537-1	Cluster 1
s_008um_00289_00111-1	Cluster 2
s_008um_00088_00117-1	Cluster 2
s_008um_00048_00460-1	Cluster 1
s_008um_00693_00276-1	Cluster 1
s_008um_00336_00447-1	Cluster 2
s_008um_00619_00665-1	Cluster 1
s_008um_00105_00406-1	Cluster 1
s_008um_00741_00615-1	Cluster 1
s_008um_00533_00252-1	Cluster 2
s_008um_00553_00277-1	Cluster 1
s_008um_00071_00209-1	Cluster 2
s_008um_00373_00040-1	Cluster 2
s_008um_00704_00440-1	Cluster 1
s_008um_00572_00621-1	Cluster 1
s_008um_00275_00300-1	Cluster 2
s_008um_00642_00106-1	Cluster 1
s_008um_00737_00297-1	Cluster 1
s_008um_00746_00415-1	Cluster 1
s_008um_00133_00593-1	Cluster 1
s_008um_00012_00538-1	Cluster 1
s_008um_00491_00351-1	Cluster 2
s_008um_00767_00071-1	Cluster 1
s_008um_00024_00019-1	Cluster 1
s_008um_00686_00188-1	Cluster 1
s_008um_00381_00017-1	Cluster 2
s_008um_00616_00203-1	Cluster 1
s_008um_00159_00567-1	Cluster 1
s_008um_00383_00264-1	Cluster 2
s_008um_00449_00584-1	Cluster 1
s_008um_00016_00473-1	Cluster 1
s_008um_00423_00372-1	Cluster 2
s_008um_00357_00624-1	Cluster 1
s_008um_00401_00509-1	Cluster 1
s_008um_00337_00499-1	Cluster 1
s_008um_00834_00159-1	Cluster 1
s_008um_00145_00210-1	Cluster 2
s_008um_00581_00151-1	Cluster 1
s_008um_00764_00080-1	Cluster 1
s_008um_00408_00055-1	Cluster 1
s_008um_00206_00544-1	Cluster 2
s_008um_00565_00024-1	Cluster 1
s_008um_00465_00556-1	Cluster 1
s_008um_00089_00161-1	Cluster 2
s_008um_00457_00427-1	Cluster 1
s_008um_00215_00348-1	Cluster 1
s_008um_00637_00539-1	Cluster 1
s_008um_00723_00299-1	Cluster 1
s_008um_00061_00501-1	Cluster 2
s_008um_00594_00462-1	Cluster 1
s_008um_00551_00600-1	Cluster 1
s_008um_00688_00257-1	Cluster 1
s_008um_00780_00406-1	Cluster 1
s_008um_00653_00521-1	Cluster 1
s_008um_00034_00557-1	Cluster 1
s_008um_00188_00556-1	Cluster 2
s_008um_00180_00519-1	Cluster 1
s_008um_00792_00165-1	Cluster 1
s_008um_00265_00140-1	Cluster 1
s_008um_00390_00317-1	Cluster 1
s_008um_00442_00011-1	Cluster 2
s_008um_00825_00228-1	Cluster 1
s_008um_00661_00464-1	Cluster 1
s_008um_00692_00045-1	Cluster 1
s_008um_00326_00518-1	Cluster 1
s_008um_00424_00577-1	Cluster 1
s_008um_00176_00078-1	Cluster 2
s_008um_00722_00588-1	Cluster 1
s_008um_00520_00059-1	Cluster 1
s_008um_00307_00132-1	Cluster 2
s_008um_00457_00626-1	Cluster 1
s_008um_00370_00539-1	Cluster 1
s_008um_00036_00375-1	Cluster 2
s_008um_00282_00584-1	Cluster 2
s_008um_00629_00575-1	Cluster 1
s_008um_00213_00612-1	Cluster 2
s_008um_00304_00520-1	Cluster 1
s_008um_00206_00426-1	Cluster 1
s_008um_00102_00479-1	Cluster 2
s_008um_00835_00358-1	Cluster 1
s_008um_00723_00667-1	Cluster 1
s_008um_00188_00245-1	Cluster 2
s_008um_00806_00418-1	Cluster 1
s_008um_00216_00629-1	Cluster 1
s_008um_00074_00085-1	Cluster 2
s_008um_00595_00384-1	Cluster 1
s_008um_00269_00297-1	Cluster 2
s_008um_00127_00192-1	Cluster 2
s_008um_00421_00285-1	Cluster 1
s_008um_00759_00221-1	Cluster 1
s_008um_00573_00646-1	Cluster 1
s_008um_00325_00002-1	Cluster 2
s_008um_00181_00549-1	Cluster 2
s_008um_00164_00526-1	Cluster 1
s_008um_00171_00496-1	Cluster 1
s_008um_00211_00537-1	Cluster 2
s_008um_00074_00388-1	Cluster 1
s_008um_00016_00358-1	Cluster 1
s_008um_00561_00169-1	Cluster 2
s_008um_00790_00485-1	Cluster 1
s_008um_00481_00558-1	Cluster 1
s_008um_00547_00161-1	Cluster 2
s_008um_00162_00194-1	Cluster 2
s_008um_00766_00097-1	Cluster 1
s_008um_00790_00575-1	Cluster 1
s_008um_00617_00547-1	Cluster 1
s_008um_00241_00684-1	Cluster 1
s_008um_00513_00381-1	Cluster 1
s_008um_00549_00450-1	Cluster 1
s_008um_00189_00103-1	Cluster 2
s_008um_00494_00423-1	Cluster 1
s_008um_00086_00365-1	Cluster 1
s_008um_00258_00516-1	Cluster 1
s_008um_00768_00081-1	Cluster 1
s_008um_00125_00183-1	Cluster 2
s_008um_00290_00383-1	Cluster 2
s_008um_00152_00207-1	Cluster 2
s_008um_00426_00547-1	Cluster 1
s_008um_00339_00629-1	Cluster 1
s_008um_00413_00566-1	Cluster 1
s_008um_00169_00401-1	Cluster 2
s_008um_00832_00308-1	Cluster 1
s_008um_00590_00405-1	Cluster 1
s_008um_00376_00195-1	Cluster 1
s_008um_00060_00036-1	Cluster 2
s_008um_00415_00596-1	Cluster 1
s_008um_00478_00011-1	Cluster 1
s_008um_00816_00034-1	Cluster 1
s_008um_00221_00186-1	Cluster 2
s_008um_00136_00332-1	Cluster 2
s_008um_00373_00271-1	Cluster 2
s_008um_00091_00276-1	Cluster 2
s_008um_00409_00546-1	Cluster 1
s_008um_00727_00591-1	Cluster 1
s_008um_00618_00174-1	Cluster 2
s_008um_00581_00090-1	Cluster 1
s_008um_00195_00179-1	Cluster 2
s_008um_00597_00584-1	Cluster 1
s_008um_00728_00429-1	Cluster 1
s_008um_00680_00217-1	Cluster 1
s_008um_00440_00352-1	Cluster 1
s_008um_00616_00071-1	Cluster 1
s_008um_00301_00058-1	Cluster 2
s_008um_00449_00138-1	Cluster 2
s_008um_00387_00542-1	Cluster 1
s_008um_00171_00502-1	Cluster 1
s_008um_00433_00213-1	Cluster 1
s_008um_00825_00693-1	Cluster 1
s_008um_00808_00499-1	Cluster 1
s_008um_00335_00523-1	Cluster 1
s_008um_00293_00661-1	Cluster 1
s_008um_00390_00485-1	Cluster 1
s_008um_00560_00615-1	Cluster 1
s_008um_00504_00274-1	Cluster 1
s_008um_00203_00438-1	Cluster 2
s_008um_00474_00148-1	Cluster 1
s_008um_00640_00085-1	Cluster 1
s_008um_00686_00070-1	Cluster 1
s_008um_00453_00368-1	Cluster 1
s_008um_00657_00346-1	Cluster 1
s_008um_00402_00396-1	Cluster 1
s_008um_00722_00451-1	Cluster 1
s_008um_00789_00420-1	Cluster 1
s_008um_00525_00141-1	Cluster 2
s_008um_00041_00239-1	Cluster 2
s_008um_00512_00334-1	Cluster 1
s_008um_00241_00066-1	Cluster 2
s_008um_00633_00286-1	Cluster 1
s_008um_00406_00586-1	Cluster 1
s_008um_00793_00561-1	Cluster 1
s_008um_00557_00256-1	Cluster 2
s_008um_00784_00497-1	Cluster 1
s_008um_00700_00121-1	Cluster 1
s_008um_00100_00287-1	Cluster 2
s_008um_00399_00013-1	Cluster 2
s_008um_00556_00188-1	Cluster 1
s_008um_00239_00267-1	Cluster 1
s_008um_00278_00672-1	Cluster 1
s_008um_00628_00074-1	Cluster 1
s_008um_00424_00239-1	Cluster 2
s_008um_00711_00700-1	Cluster 1
s_008um_00068_00498-1	Cluster 1
s_008um_00792_00698-1	Cluster 1
s_008um_00676_00018-1	Cluster 1
s_008um_00635_00204-1	Cluster 1
s_008um_00386_00132-1	Cluster 1
s_008um_00821_00618-1	Cluster 1
s_008um_00503_00634-1	Cluster 1
s_008um_00788_00528-1	Cluster 1
s_008um_00734_00510-1	Cluster 1
s_008um_00137_00057-1	Cluster 2
s_008um_00654_00097-1	Cluster 1
s_008um_00424_00289-1	Cluster 1
s_008um_00709_00006-1	Cluster 1
s_008um_00765_00435-1	Cluster 1
s_008um_00201_00659-1	Cluster 2
s_008um_00792_00233-1	Cluster 1
s_008um_00719_00272-1	Cluster 1
s_008um_00824_00616-1	Cluster 1
s_008um_00101_00548-1	Cluster 2
s_008um_00173_00665-1	Cluster 2
s_008um_00634_00000-1	Cluster 1
s_008um_00565_00115-1	Cluster 2
s_008um_00304_00283-1	Cluster 2
s_008um_00698_00380-1	Cluster 1
s_008um_00756_00617-1	Cluster 1
s_008um_00817_00713-1	Cluster 1
s_008um_00444_00610-1	Cluster 1
s_008um_00127_00295-1	Cluster 2
s_008um_00227_00332-1	Cluster 1
s_008um_00217_00524-1	Cluster 1
s_008um_00814_00677-1	Cluster 1
s_008um_00726_00554-1	Cluster 1
s_008um_00209_00375-1	Cluster 1
s_008um_00322_00511-1	Cluster 1
s_008um_00230_00548-1	Cluster 2
s_008um_00636_00041-1	Cluster 1
s_008um_00211_00224-1	Cluster 2
s_008um_00541_00585-1	Cluster 1
s_008um_00257_00167-1	Cluster 2
s_008um_00282_00512-1	Cluster 1
s_008um_00339_00024-1	Cluster 2
s_008um_00128_00539-1	Cluster 2
s_008um_00104_00142-1	Cluster 2
s_008um_00578_00664-1	Cluster 1
s_008um_00585_00462-1	Cluster 1
s_008um_00749_00046-1	Cluster 1
s_008um_00785_00367-1	Cluster 1
s_008um_00584_00449-1	Cluster 1
s_008um_00069_00053-1	Cluster 1
s_008um_00818_00615-1	Cluster 1
s_008um_00609_00014-1	Cluster 1
s_008um_00524_00049-1	Cluster 1
s_008um_00135_00123-1	Cluster 2
s_008um_00463_00487-1	Cluster 1
s_008um_00710_00599-1	Cluster 1
s_008um_00071_00558-1	Cluster 2
s_008um_00728_00310-1	Cluster 1
s_008um_00105_00277-1	Cluster 2
s_008um_00274_00221-1	Cluster 2
s_008um_00542_00267-1	Cluster 2
s_008um_00429_00376-1	Cluster 2
s_008um_00228_00232-1	Cluster 2
s_008um_00616_00467-1	Cluster 1
s_008um_00152_00431-1	Cluster 2
s_008um_00592_00367-1	Cluster 1
s_008um_00079_00432-1	Cluster 1
s_008um_00820_00495-1	Cluster 1
s_008um_00021_00545-1	Cluster 2
s_008um_00560_00105-1	Cluster 1
s_008um_00815_00111-1	Cluster 1
s_008um_00588_00122-1	Cluster 2
s_008um_00525_00340-1	Cluster 1
s_008um_00080_00262-1	Cluster 2
s_008um_00058_00482-1	Cluster 2
s_008um_00688_00609-1	Cluster 1
s_008um_00555_00476-1	Cluster 1
s_008um_00184_00289-1	Cluster 2
s_008um_00332_00082-1	Cluster 1
s_008um_00292_00673-1	Cluster 1
s_008um_00649_00160-1	Cluster 1
s_008um_00228_00151-1	Cluster 2
s_008um_00027_00067-1	Cluster 1
s_008um_00619_00051-1	Cluster 1
s_008um_00715_00463-1	Cluster 1
s_008um_00246_00191-1	Cluster 1
s_008um_00656_00364-1	Cluster 1
s_008um_00829_00678-1	Cluster 1
s_008um_00371_00603-1	Cluster 1
s_008um_00723_00683-1	Cluster 1
s_008um_00707_00398-1	Cluster 1
s_008um_00551_00244-1	Cluster 2
s_008um_00443_00278-1	Cluster 2
s_008um_00583_00038-1	Cluster 1
s_008um_00536_00246-1	Cluster 1
s_008um_00103_00604-1	Cluster 2
s_008um_00653_00639-1	Cluster 1
s_008um_00570_00348-1	Cluster 2
s_008um_00447_00304-1	Cluster 1
s_008um_00383_00327-1	Cluster 1
s_008um_00819_00703-1	Cluster 1
s_008um_00122_00117-1	Cluster 2
s_008um_00222_00195-1	Cluster 1
s_008um_00041_00563-1	Cluster 1
s_008um_00461_00456-1	Cluster 1
s_008um_00547_00097-1	Cluster 1
s_008um_00620_00030-1	Cluster 1
s_008um_00502_00532-1	Cluster 1
s_008um_00251_00424-1	Cluster 2
s_008um_00465_00423-1	Cluster 1
s_008um_00458_00291-1	Cluster 1
s_008um_00555_00312-1	Cluster 2
s_008um_00295_00603-1	Cluster 2
s_008um_00151_00400-1	Cluster 2
s_008um_00551_00223-1	Cluster 2
s_008um_00470_00601-1	Cluster 1
s_008um_00389_00505-1	Cluster 1
s_008um_00587_00371-1	Cluster 1
s_008um_00583_00478-1	Cluster 1
s_008um_00361_00614-1	Cluster 1
s_008um_00671_00121-1	Cluster 1
s_008um_00556_00487-1	Cluster 1
s_008um_00079_00248-1	Cluster 2
s_008um_00066_00130-1	Cluster 2
s_008um_00706_00519-1	Cluster 1
s_008um_00667_00578-1	Cluster 1
s_008um_00477_00148-1	Cluster 1
s_008um_00362_00224-1	Cluster 2
s_008um_00506_00136-1	Cluster 2
s_008um_00166_00184-1	Cluster 2
s_008um_00716_00528-1	Cluster 1
s_008um_00713_00372-1	Cluster 1
s_008um_00784_00668-1	Cluster 1
s_008um_00589_00328-1	Cluster 1
s_008um_00822_00696-1	Cluster 1
s_008um_00708_00674-1	Cluster 1
s_008um_00687_00340-1	Cluster 1
s_008um_00122_00154-1	Cluster 1
s_008um_00622_00309-1	Cluster 1
s_008um_00397_00189-1	Cluster 2
s_008um_00392_00503-1	Cluster 1
s_008um_00417_00110-1	Cluster 1
s_008um_00153_00501-1	Cluster 1
s_008um_00392_00398-1	Cluster 2
s_008um_00356_00488-1	Cluster 1
s_008um_00243_00051-1	Cluster 2
s_008um_00290_00214-1	Cluster 1
s_008um_00536_00471-1	Cluster 1
s_008um_00343_00228-1	Cluster 2
s_008um_00432_00129-1	Cluster 2
s_008um_00020_00540-1	Cluster 1
s_008um_00107_00297-1	Cluster 2
s_008um_00321_00171-1	Cluster 2
s_008um_00123_00309-1	Cluster 2
s_008um_00203_00145-1	Cluster 2
s_008um_00477_00269-1	Cluster 1
s_008um_00328_00388-1	Cluster 2
s_008um_00278_00426-1	Cluster 2
s_008um_00375_00087-1	Cluster 2
s_008um_00042_00063-1	Cluster 2
s_008um_00514_00299-1	Cluster 1
s_008um_00619_00307-1	Cluster 1
s_008um_00652_00507-1	Cluster 1
s_008um_00187_00029-1	Cluster 2
s_008um_00298_00058-1	Cluster 2
s_008um_00410_00437-1	Cluster 2
s_008um_00808_00519-1	Cluster 1
s_008um_00069_00188-1	Cluster 2
s_008um_00769_00655-1	Cluster 1
s_008um_00563_00289-1	Cluster 2
s_008um_00375_00158-1	Cluster 1
s_008um_00729_00119-1	Cluster 1
s_008um_00683_00567-1	Cluster 1
s_008um_00360_00457-1	Cluster 2
s_008um_00759_00057-1	Cluster 1
s_008um_00266_00678-1	Cluster 1
s_008um_00414_00216-1	Cluster 2
s_008um_00487_00307-1	Cluster 1
s_008um_00344_00329-1	Cluster 1
s_008um_00260_00327-1	Cluster 2
s_008um_00716_00219-1	Cluster 1
s_008um_00382_00622-1	Cluster 1
s_008um_00649_00009-1	Cluster 1
s_008um_00249_00678-1	Cluster 2
s_008um_00306_00043-1	Cluster 1
s_008um_00547_00296-1	Cluster 2
s_008um_00564_00332-1	Cluster 1
s_008um_00255_00344-1	Cluster 1
s_008um_00191_00238-1	Cluster 2
s_008um_00641_00017-1	Cluster 1
s_008um_00682_00157-1	Cluster 1
s_008um_00309_00596-1	Cluster 1
s_008um_00374_00221-1	Cluster 2
s_008um_00007_00458-1	Cluster 1
s_008um_00396_00101-1	Cluster 1
s_008um_00156_00275-1	Cluster 2
s_008um_00463_00141-1	Cluster 2
s_008um_00199_00310-1	Cluster 2
s_008um_00471_00435-1	Cluster 2
s_008um_00686_00377-1	Cluster 1
s_008um_00328_00471-1	Cluster 1
s_008um_00828_00099-1	Cluster 1
s_008um_00485_00623-1	Cluster 1
s_008um_00017_00480-1	Cluster 2
s_008um_00528_00569-1	Cluster 1
s_008um_00026_00039-1	Cluster 2
s_008um_00172_00582-1	Cluster 2
s_008um_00161_00568-1	Cluster 1
s_008um_00549_00646-1	Cluster 1
s_008um_00472_00489-1	Cluster 1
s_008um_00766_00137-1	Cluster 1
s_008um_00187_00568-1	Cluster 2
s_008um_00105_00022-1	Cluster 1
s_008um_00078_00625-1	Cluster 2
s_008um_00803_00055-1	Cluster 1
s_008um_00747_00482-1	Cluster 1
s_008um_00610_00013-1	Cluster 1
s_008um_00126_00659-1	Cluster 1
s_008um_00450_00317-1	Cluster 2
s_008um_00617_00236-1	Cluster 2
s_008um_00448_00089-1	Cluster 1
s_008um_00462_00425-1	Cluster 1
s_008um_00215_00121-1	Cluster 2
s_008um_00830_00065-1	Cluster 1
s_008um_00627_00445-1	Cluster 1
s_008um_00441_00343-1	Cluster 1
s_008um_00273_00220-1	Cluster 2
s_008um_00664_00289-1	Cluster 1
s_008um_00829_00529-1	Cluster 1
s_008um_00651_00649-1	Cluster 1
s_008um_00725_00627-1	Cluster 1
s_008um_00188_00053-1	Cluster 2
s_008um_00722_00690-1	Cluster 1
s_008um_00605_00276-1	Cluster 1
s_008um_00219_00473-1	Cluster 2
s_008um_00728_00091-1	Cluster 1
s_008um_00730_00177-1	Cluster 1
s_008um_00199_00121-1	Cluster 2
s_008um_00334_00151-1	Cluster 1
s_008um_00829_00710-1	Cluster 1
s_008um_00700_00517-1	Cluster 1
s_008um_00656_00528-1	Cluster 1
s_008um_00782_00359-1	Cluster 1
s_008um_00775_00640-1	Cluster 1
s_008um_00316_00587-1	Cluster 1
s_008um_00261_00219-1	Cluster 2
s_008um_00195_00420-1	Cluster 2
s_008um_00665_00115-1	Cluster 1
s_008um_00778_00310-1	Cluster 1
s_008um_00742_00006-1	Cluster 1
s_008um_00758_00433-1	Cluster 1
s_008um_00035_00236-1	Cluster 2
s_008um_00637_00166-1	Cluster 2
s_008um_00130_00102-1	Cluster 2
s_008um_00037_00611-1	Cluster 1
s_008um_00715_00008-1	Cluster 1
s_008um_00378_00324-1	Cluster 1
s_008um_00120_00439-1	Cluster 1
s_008um_00213_00653-1	Cluster 2
s_008um_00040_00592-1	Cluster 2
s_008um_00453_00266-1	Cluster 2
s_008um_00120_00451-1	Cluster 1
s_008um_00514_00255-1	Cluster 1
s_008um_00390_00424-1	Cluster 2
s_008um_00195_00043-1	Cluster 2
s_008um_00404_00158-1	Cluster 1
s_008um_00626_00574-1	Cluster 1
s_008um_00280_00426-1	Cluster 1
s_008um_00567_00020-1	Cluster 1
s_008um_00587_00055-1	Cluster 1
s_008um_00677_00605-1	Cluster 1
s_008um_00339_00526-1	Cluster 1
s_008um_00140_00349-1	Cluster 2
s_008um_00109_00297-1	Cluster 2
s_008um_00117_00405-1	Cluster 1
s_008um_00417_00013-1	Cluster 2
s_008um_00341_00254-1	Cluster 2
s_008um_00688_00318-1	Cluster 1
s_008um_00522_00378-1	Cluster 2
s_008um_00217_00470-1	Cluster 2
s_008um_00170_00108-1	Cluster 2
s_008um_00456_00235-1	Cluster 2
s_008um_00325_00051-1	Cluster 2
s_008um_00754_00653-1	Cluster 1
s_008um_00152_00098-1	Cluster 1
s_008um_00059_00268-1	Cluster 2
s_008um_00750_00676-1	Cluster 1
s_008um_00537_00054-1	Cluster 1
s_008um_00754_00632-1	Cluster 1
s_008um_00756_00331-1	Cluster 1
s_008um_00731_00022-1	Cluster 1
s_008um_00627_00014-1	Cluster 1
s_008um_00810_00564-1	Cluster 1
s_008um_00695_00393-1	Cluster 1
s_008um_00416_00098-1	Cluster 1
s_008um_00784_00306-1	Cluster 1
s_008um_00784_00529-1	Cluster 1
s_008um_00240_00109-1	Cluster 2
s_008um_00561_00309-1	Cluster 1
s_008um_00527_00556-1	Cluster 1
s_008um_00574_00090-1	Cluster 1
s_008um_00383_00353-1	Cluster 2
s_008um_00737_00306-1	Cluster 1
s_008um_00785_00459-1	Cluster 1
s_008um_00555_00061-1	Cluster 1
s_008um_00785_00181-1	Cluster 1
s_008um_00312_00098-1	Cluster 1
s_008um_00243_00530-1	Cluster 1
s_008um_00675_00025-1	Cluster 1
s_008um_00103_00204-1	Cluster 2
s_008um_00085_00588-1	Cluster 1
s_008um_00179_00328-1	Cluster 1
s_008um_00114_00394-1	Cluster 2
s_008um_00460_00438-1	Cluster 1
s_008um_00498_00218-1	Cluster 2
s_008um_00110_00589-1	Cluster 2
s_008um_00691_00465-1	Cluster 1
s_008um_00733_00211-1	Cluster 1
s_008um_00663_00358-1	Cluster 1
s_008um_00771_00277-1	Cluster 1
s_008um_00205_00120-1	Cluster 2
s_008um_00228_00472-1	Cluster 2
s_008um_00580_00069-1	Cluster 1
s_008um_00249_00056-1	Cluster 1
s_008um_00014_00165-1	Cluster 2
s_008um_00733_00631-1	Cluster 1
s_008um_00651_00368-1	Cluster 1
s_008um_00711_00649-1	Cluster 1
s_008um_00537_00549-1	Cluster 1
s_008um_00752_00230-1	Cluster 1
s_008um_00698_00220-1	Cluster 1
s_008um_00752_00638-1	Cluster 1
s_008um_00819_00118-1	Cluster 1
s_008um_00011_00303-1	Cluster 2
s_008um_00557_00550-1	Cluster 1
s_008um_00730_00093-1	Cluster 1
s_008um_00724_00391-1	Cluster 1
s_008um_00539_00436-1	Cluster 1
s_008um_00691_00202-1	Cluster 1
s_008um_00571_00457-1	Cluster 1
s_008um_00533_00576-1	Cluster 1
s_008um_00262_00177-1	Cluster 1
s_008um_00197_00054-1	Cluster 2
s_008um_00767_00665-1	Cluster 1
s_008um_00282_00645-1	Cluster 2
s_008um_00760_00029-1	Cluster 1
s_008um_00723_00073-1	Cluster 1
s_008um_00479_00256-1	Cluster 1
s_008um_00709_00198-1	Cluster 1
s_008um_00189_00305-1	Cluster 2
s_008um_00488_00330-1	Cluster 2
s_008um_00224_00053-1	Cluster 2
s_008um_00469_00070-1	Cluster 1
s_008um_00519_00271-1	Cluster 1
s_008um_00512_00127-1	Cluster 2
s_008um_00344_00534-1	Cluster 1
s_008um_00634_00166-1	Cluster 2
s_008um_00508_00176-1	Cluster 1
s_008um_00404_00316-1	Cluster 1
s_008um_00544_00379-1	Cluster 1
s_008um_00092_00449-1	Cluster 2
s_008um_00392_00114-1	Cluster 1
s_008um_00405_00072-1	Cluster 1
s_008um_00537_00362-1	Cluster 1
s_008um_00418_00573-1	Cluster 1
s_008um_00193_00636-1	Cluster 2
s_008um_00355_00404-1	Cluster 2
s_008um_00495_00338-1	Cluster 2
s_008um_00445_00438-1	Cluster 1
s_008um_00459_00164-1	Cluster 1
s_008um_00647_00079-1	Cluster 1
s_008um_00437_00006-1	Cluster 2
s_008um_00425_00020-1	Cluster 1
s_008um_00488_00336-1	Cluster 2
s_008um_00343_00413-1	Cluster 1
s_008um_00347_00258-1	Cluster 2
s_008um_00545_00623-1	Cluster 1
s_008um_00481_00159-1	Cluster 1
s_008um_00101_00285-1	Cluster 2
s_008um_00821_00703-1	Cluster 1
s_008um_00749_00040-1	Cluster 1
s_008um_00295_00589-1	Cluster 1
s_008um_00459_00211-1	Cluster 2
s_008um_00834_00390-1	Cluster 1
s_008um_00033_00440-1	Cluster 2
s_008um_00803_00130-1	Cluster 1
s_008um_00320_00441-1	Cluster 2
s_008um_00583_00553-1	Cluster 1
s_008um_00675_00467-1	Cluster 1
s_008um_00578_00105-1	Cluster 1
s_008um_00078_00438-1	Cluster 2
s_008um_00560_00087-1	Cluster 1
s_008um_00649_00261-1	Cluster 1
s_008um_00692_00607-1	Cluster 1
s_008um_00272_00220-1	Cluster 2
s_008um_00410_00132-1	Cluster 2
s_008um_00175_00172-1	Cluster 2
s_008um_00608_00182-1	Cluster 1
s_008um_00636_00342-1	Cluster 1
s_008um_00401_00157-1	Cluster 1
s_008um_00262_00296-1	Cluster 2
s_008um_00502_00085-1	Cluster 1
s_008um_00691_00418-1	Cluster 1
s_008um_00785_00599-1	Cluster 1
s_008um_00134_00162-1	Cluster 1
s_008um_00512_00024-1	Cluster 1
s_008um_00151_00463-1	Cluster 2
s_008um_00434_00634-1	Cluster 1
s_008um_00571_00036-1	Cluster 1
s_008um_00196_00047-1	Cluster 2
s_008um_00616_00106-1	Cluster 1
s_008um_00163_00220-1	Cluster 1
s_008um_00099_00476-1	Cluster 2
s_008um_00440_00418-1	Cluster 2
s_008um_00831_00093-1	Cluster 1
s_008um_00794_00651-1	Cluster 1
s_008um_00521_00056-1	Cluster 1
s_008um_00363_00211-1	Cluster 1
s_008um_00749_00127-1	Cluster 1
s_008um_00615_00392-1	Cluster 1
s_008um_00229_00427-1	Cluster 1
s_008um_00087_00024-1	Cluster 1
s_008um_00373_00131-1	Cluster 1
s_008um_00476_00250-1	Cluster 2
s_008um_00220_00329-1	Cluster 2
s_008um_00181_00329-1	Cluster 1
s_008um_00773_00493-1	Cluster 1
s_008um_00557_00445-1	Cluster 1
s_008um_00824_00474-1	Cluster 1
s_008um_00278_00596-1	Cluster 1
s_008um_00123_00243-1	Cluster 1
s_008um_00658_00632-1	Cluster 1
s_008um_00647_00144-1	Cluster 1
s_008um_00628_00327-1	Cluster 1
s_008um_00158_00230-1	Cluster 2
s_008um_00763_00677-1	Cluster 1
s_008um_00701_00611-1	Cluster 1
s_008um_00511_00028-1	Cluster 1
s_008um_00348_00190-1	Cluster 2
s_008um_00375_00185-1	Cluster 1
s_008um_00643_00325-1	Cluster 1
s_008um_00561_00373-1	Cluster 1
s_008um_00483_00123-1	Cluster 2
s_008um_00262_00476-1	Cluster 2
s_008um_00371_00419-1	Cluster 2
s_008um_00730_00146-1	Cluster 1
s_008um_00775_00147-1	Cluster 1
s_008um_00206_00055-1	Cluster 2
s_008um_00160_00134-1	Cluster 2
s_008um_00823_00639-1	Cluster 1
s_008um_00401_00626-1	Cluster 1
s_008um_00760_00210-1	Cluster 1
s_008um_00254_00423-1	Cluster 2
s_008um_00323_00200-1	Cluster 2
s_008um_00718_00645-1	Cluster 1
s_008um_00454_00138-1	Cluster 1
s_008um_00206_00204-1	Cluster 1
s_008um_00677_00494-1	Cluster 1
s_008um_00021_00489-1	Cluster 1
s_008um_00465_00266-1	Cluster 2
s_008um_00726_00354-1	Cluster 1
s_008um_00577_00061-1	Cluster 1
s_008um_00611_00446-1	Cluster 1
s_008um_00250_00401-1	Cluster 1
s_008um_00068_00191-1	Cluster 2
s_008um_00658_00244-1	Cluster 1
s_008um_00449_00142-1	Cluster 2
s_008um_00515_00115-1	Cluster 1
s_008um_00770_00267-1	Cluster 1
s_008um_00093_00302-1	Cluster 2
s_008um_00289_00595-1	Cluster 1
s_008um_00679_00580-1	Cluster 1
s_008um_00133_00662-1	Cluster 1
s_008um_00745_00080-1	Cluster 1
s_008um_00341_00573-1	Cluster 1
s_008um_00140_00030-1	Cluster 1
s_008um_00336_00202-1	Cluster 2
s_008um_00533_00380-1	Cluster 1
s_008um_00579_00004-1	Cluster 1
s_008um_00444_00153-1	Cluster 2
s_008um_00391_00194-1	Cluster 2
s_008um_00147_00303-1	Cluster 2
s_008um_00495_00511-1	Cluster 1
s_008um_00365_00338-1	Cluster 1
s_008um_00561_00581-1	Cluster 1
s_008um_00102_00300-1	Cluster 2
s_008um_00152_00234-1	Cluster 2
s_008um_00067_00587-1	Cluster 2
s_008um_00583_00611-1	Cluster 1
s_008um_00454_00147-1	Cluster 1
s_008um_00306_00282-1	Cluster 2
s_008um_00528_00374-1	Cluster 1
s_008um_00459_00438-1	Cluster 1
s_008um_00248_00017-1	Cluster 2
s_008um_00513_00021-1	Cluster 1
s_008um_00691_00146-1	Cluster 1
s_008um_00348_00361-1	Cluster 1
s_008um_00747_00624-1	Cluster 1
s_008um_00252_00531-1	Cluster 1
s_008um_00485_00643-1	Cluster 1
s_008um_00615_00475-1	Cluster 1
s_008um_00696_00068-1	Cluster 1
s_008um_00459_00123-1	Cluster 2
s_008um_00200_00097-1	Cluster 2
s_008um_00690_00283-1	Cluster 1
s_008um_00648_00124-1	Cluster 1
s_008um_00598_00526-1	Cluster 1
s_008um_00504_00600-1	Cluster 1
s_008um_00269_00407-1	Cluster 2
s_008um_00243_00566-1	Cluster 2
s_008um_00808_00384-1	Cluster 1
s_008um_00828_00318-1	Cluster 1
s_008um_00027_00081-1	Cluster 1
s_008um_00590_00033-1	Cluster 1
s_008um_00247_00255-1	Cluster 2
s_008um_00097_00160-1	Cluster 2
s_008um_00375_00322-1	Cluster 1
s_008um_00508_00146-1	Cluster 2
s_008um_00352_00213-1	Cluster 2
s_008um_00365_00518-1	Cluster 1
s_008um_00508_00352-1	Cluster 1
s_008um_00010_00170-1	Cluster 1
s_008um_00210_00205-1	Cluster 1
s_008um_00582_00083-1	Cluster 1
s_008um_00319_00424-1	Cluster 2
s_008um_00542_00659-1	Cluster 1
s_008um_00252_00087-1	Cluster 2
s_008um_00832_00699-1	Cluster 1
s_008um_00221_00202-1	Cluster 2
s_008um_00380_00493-1	Cluster 1
s_008um_00822_00430-1	Cluster 1
s_008um_00667_00265-1	Cluster 1
s_008um_00830_00384-1	Cluster 1
s_008um_00402_00498-1	Cluster 1
s_008um_00650_00628-1	Cluster 1
s_008um_00784_00298-1	Cluster 1
s_008um_00173_00504-1	Cluster 1
s_008um_00677_00657-1	Cluster 1
s_008um_00129_00466-1	Cluster 1
s_008um_00378_00142-1	Cluster 1
s_008um_00771_00393-1	Cluster 1
s_008um_00248_00627-1	Cluster 2
s_008um_00470_00139-1	Cluster 1
s_008um_00504_00584-1	Cluster 1
s_008um_00235_00190-1	Cluster 1
s_008um_00699_00513-1	Cluster 1
s_008um_00482_00247-1	Cluster 1
s_008um_00394_00060-1	Cluster 2
s_008um_00017_00332-1	Cluster 2
s_008um_00454_00017-1	Cluster 1
s_008um_00312_00439-1	Cluster 2
s_008um_00784_00116-1	Cluster 1
s_008um_00759_00521-1	Cluster 1
s_008um_00480_00502-1	Cluster 1
s_008um_00643_00355-1	Cluster 1
s_008um_00207_00143-1	Cluster 2
s_008um_00700_00177-1	Cluster 1
s_008um_00648_00193-1	Cluster 1
s_008um_00173_00651-1	Cluster 2
s_008um_00116_00143-1	Cluster 2
s_008um_00049_00169-1	Cluster 2
s_008um_00531_00655-1	Cluster 1
s_008um_00819_00532-1	Cluster 1
s_008um_00083_00273-1	Cluster 1
s_008um_00234_00393-1	Cluster 2
s_008um_00326_00083-1	Cluster 2
s_008um_00606_00430-1	Cluster 1
s_008um_00678_00535-1	Cluster 1
s_008um_00201_00052-1	Cluster 2
s_008um_00430_00336-1	Cluster 1
s_008um_00190_00374-1	Cluster 1
s_008um_00726_00298-1	Cluster 1
s_008um_00259_00686-1	Cluster 1
s_008um_00240_00574-1	Cluster 1
s_008um_00125_00412-1	Cluster 2
s_008um_00434_00518-1	Cluster 1
s_008um_00414_00508-1	Cluster 1
s_008um_00117_00513-1	Cluster 1
s_008um_00679_00445-1	Cluster 1
s_008um_00715_00680-1	Cluster 1
s_008um_00775_00293-1	Cluster 1
s_008um_00688_00302-1	Cluster 1
s_008um_00609_00141-1	Cluster 2
s_008um_00833_00282-1	Cluster 1
s_008um_00370_00412-1	Cluster 2
s_008um_00153_00348-1	Cluster 2
s_008um_00799_00062-1	Cluster 1
s_008um_00022_00300-1	Cluster 2
s_008um_00594_00479-1	Cluster 1
s_008um_00171_00295-1	Cluster 1
s_008um_00597_00384-1	Cluster 1
s_008um_00556_00168-1	Cluster 2
s_008um_00587_00405-1	Cluster 1
s_008um_00373_00227-1	Cluster 2
s_008um_00163_00650-1	Cluster 2
s_008um_00253_00391-1	Cluster 2
s_008um_00028_00151-1	Cluster 2
s_008um_00283_00446-1	Cluster 1
s_008um_00814_00432-1	Cluster 1
s_008um_00154_00401-1	Cluster 2
s_008um_00663_00261-1	Cluster 1
s_008um_00164_00543-1	Cluster 1
s_008um_00169_00280-1	Cluster 2
s_008um_00483_00016-1	Cluster 1
s_008um_00099_00240-1	Cluster 2
s_008um_00074_00118-1	Cluster 2
s_008um_00657_00091-1	Cluster 1
s_008um_00220_00212-1	Cluster 2
s_008um_00719_00046-1	Cluster 1
s_008um_00056_00574-1	Cluster 1
s_008um_00302_00151-1	Cluster 2
s_008um_00361_00478-1	Cluster 1
s_008um_00446_00114-1	Cluster 2
s_008um_00631_00454-1	Cluster 1
s_008um_00539_00558-1	Cluster 1
s_008um_00041_00245-1	Cluster 2
s_008um_00139_00477-1	Cluster 2
s_008um_00013_00162-1	Cluster 2
s_008um_00607_00240-1	Cluster 2
s_008um_00400_00281-1	Cluster 1
s_008um_00628_00674-1	Cluster 1
s_008um_00545_00002-1	Cluster 2
s_008um_00241_00255-1	Cluster 2
s_008um_00217_00604-1	Cluster 1
s_008um_00093_00010-1	Cluster 2
s_008um_00378_00426-1	Cluster 2
s_008um_00053_00492-1	Cluster 2
s_008um_00418_00343-1	Cluster 2
s_008um_00629_00158-1	Cluster 1
s_008um_00379_00220-1	Cluster 2
s_008um_00460_00103-1	Cluster 1
s_008um_00401_00213-1	Cluster 1
s_008um_00374_00303-1	Cluster 1
s_008um_00531_00008-1	Cluster 2
s_008um_00694_00196-1	Cluster 1
s_008um_00542_00519-1	Cluster 1
s_008um_00251_00652-1	Cluster 2
s_008um_00522_00109-1	Cluster 2
s_008um_00275_00504-1	Cluster 1
s_008um_00558_00591-1	Cluster 1
s_008um_00661_00099-1	Cluster 1
s_008um_00340_00418-1	Cluster 1
s_008um_00149_00426-1	Cluster 2
s_008um_00699_00588-1	Cluster 1
s_008um_00051_00361-1	Cluster 2
s_008um_00673_00679-1	Cluster 1
s_008um_00351_00191-1	Cluster 2
s_008um_00646_00279-1	Cluster 1
s_008um_00577_00272-1	Cluster 1
s_008um_00567_00399-1	Cluster 1
s_008um_00329_00240-1	Cluster 2
s_008um_00063_00034-1	Cluster 2
s_008um_00145_00632-1	Cluster 2
s_008um_00286_00295-1	Cluster 2
s_008um_00299_00133-1	Cluster 2
s_008um_00018_00254-1	Cluster 2
s_008um_00476_00487-1	Cluster 1
s_008um_00480_00040-1	Cluster 1
s_008um_00698_00228-1	Cluster 1
s_008um_00117_00360-1	Cluster 1
s_008um_00062_00218-1	Cluster 2
s_008um_00244_00519-1	Cluster 1
s_008um_00129_00140-1	Cluster 2
s_008um_00086_00352-1	Cluster 2
s_008um_00542_00147-1	Cluster 2
s_008um_00253_00319-1	Cluster 2
s_008um_00373_00191-1	Cluster 1
s_008um_00049_00396-1	Cluster 1
s_008um_00415_00208-1	Cluster 1
s_008um_00046_00435-1	Cluster 1
s_008um_00057_00515-1	Cluster 1
s_008um_00591_00001-1	Cluster 1
s_008um_00171_00238-1	Cluster 2
s_008um_00180_00307-1	Cluster 2
s_008um_00141_00591-1	Cluster 1
s_008um_00828_00555-1	Cluster 1
s_008um_00486_00454-1	Cluster 1
s_008um_00816_00589-1	Cluster 1
s_008um_00827_00555-1	Cluster 1
s_008um_00285_00278-1	Cluster 2
s_008um_00587_00278-1	Cluster 2
s_008um_00203_00099-1	Cluster 2
s_008um_00636_00646-1	Cluster 1
s_008um_00659_00129-1	Cluster 1
s_008um_00775_00456-1	Cluster 1
s_008um_00823_00044-1	Cluster 1
s_008um_00064_00280-1	Cluster 1
s_008um_00527_00158-1	Cluster 2
s_008um_00668_00528-1	Cluster 1
s_008um_00595_00216-1	Cluster 1
s_008um_00747_00696-1	Cluster 1
s_008um_00123_00607-1	Cluster 2
s_008um_00173_00588-1	Cluster 1
s_008um_00637_00308-1	Cluster 1
s_008um_00016_00448-1	Cluster 1
s_008um_00477_00256-1	Cluster 1
s_008um_00592_00001-1	Cluster 1
s_008um_00425_00521-1	Cluster 1
s_008um_00490_00341-1	Cluster 1
s_008um_00796_00200-1	Cluster 1
s_008um_00554_00040-1	Cluster 1
s_008um_00678_00019-1	Cluster 1
s_008um_00009_00125-1	Cluster 1
s_008um_00164_00108-1	Cluster 1
s_008um_00093_00222-1	Cluster 2
s_008um_00392_00229-1	Cluster 2
s_008um_00800_00189-1	Cluster 1
s_008um_00724_00452-1	Cluster 1
s_008um_00599_00574-1	Cluster 1
s_008um_00359_00564-1	Cluster 1
s_008um_00745_00656-1	Cluster 1
s_008um_00361_00333-1	Cluster 1
s_008um_00487_00613-1	Cluster 1
s_008um_00653_00375-1	Cluster 1
s_008um_00342_00159-1	Cluster 2
s_008um_00699_00590-1	Cluster 1
s_008um_00596_00270-1	Cluster 2
s_008um_00499_00153-1	Cluster 2
s_008um_00603_00338-1	Cluster 1
s_008um_00152_00658-1	Cluster 1
s_008um_00157_00020-1	Cluster 2
s_008um_00450_00382-1	Cluster 1
s_008um_00307_00222-1	Cluster 1
s_008um_00641_00660-1	Cluster 1
s_008um_00403_00051-1	Cluster 1
s_008um_00623_00018-1	Cluster 1
s_008um_00522_00438-1	Cluster 1
s_008um_00329_00010-1	Cluster 2
s_008um_00439_00127-1	Cluster 2
s_008um_00377_00390-1	Cluster 2
s_008um_00032_00564-1	Cluster 2
s_008um_00767_00475-1	Cluster 1
s_008um_00600_00116-1	Cluster 2
s_008um_00442_00455-1	Cluster 1
s_008um_00514_00245-1	Cluster 2
s_008um_00428_00430-1	Cluster 2
s_008um_00276_00035-1	Cluster 2
s_008um_00459_00147-1	Cluster 2
s_008um_00140_00592-1	Cluster 1
s_008um_00213_00257-1	Cluster 2
s_008um_00240_00529-1	Cluster 1
s_008um_00451_00419-1	Cluster 1
s_008um_00576_00490-1	Cluster 1
s_008um_00578_00404-1	Cluster 1
s_008um_00561_00443-1	Cluster 1
s_008um_00733_00321-1	Cluster 1
s_008um_00122_00570-1	Cluster 1
s_008um_00671_00477-1	Cluster 1
s_008um_00415_00226-1	Cluster 1
s_008um_00281_00655-1	Cluster 1
s_008um_00571_00388-1	Cluster 1
s_008um_00634_00612-1	Cluster 1
s_008um_00374_00499-1	Cluster 1
s_008um_00386_00538-1	Cluster 1
s_008um_00264_00054-1	Cluster 2
s_008um_00709_00062-1	Cluster 1
s_008um_00189_00170-1	Cluster 2
s_008um_00757_00167-1	Cluster 1
s_008um_00230_00236-1	Cluster 2
s_008um_00093_00409-1	Cluster 1
s_008um_00233_00341-1	Cluster 1
s_008um_00737_00493-1	Cluster 1
s_008um_00144_00068-1	Cluster 2
s_008um_00118_00294-1	Cluster 2
s_008um_00742_00542-1	Cluster 1
s_008um_00067_00107-1	Cluster 2
s_008um_00814_00450-1	Cluster 1
s_008um_00507_00538-1	Cluster 1
s_008um_00208_00209-1	Cluster 2
s_008um_00662_00128-1	Cluster 1
s_008um_00708_00381-1	Cluster 1
s_008um_00093_00450-1	Cluster 2
s_008um_00229_00038-1	Cluster 2
s_008um_00090_00499-1	Cluster 2
s_008um_00507_00227-1	Cluster 2
s_008um_00750_00106-1	Cluster 1
s_008um_00026_00354-1	Cluster 2
s_008um_00170_00314-1	Cluster 2
s_008um_00245_00332-1	Cluster 2
s_008um_00033_00243-1	Cluster 2
s_008um_00338_00241-1	Cluster 2
s_008um_00093_00208-1	Cluster 2
s_008um_00822_00460-1	Cluster 1
s_008um_00771_00379-1	Cluster 1
s_008um_00438_00455-1	Cluster 1
s_008um_00330_00083-1	Cluster 2
s_008um_00355_00272-1	Cluster 2
s_008um_00550_00404-1	Cluster 2
s_008um_00220_00563-1	Cluster 2
s_008um_00615_00350-1	Cluster 1
s_008um_00726_00248-1	Cluster 1
s_008um_00081_00584-1	Cluster 2
s_008um_00324_00492-1	Cluster 1
s_008um_00563_00186-1	Cluster 1
s_008um_00812_00077-1	Cluster 1
s_008um_00129_00029-1	Cluster 2
s_008um_00109_00236-1	Cluster 2
s_008um_00409_00150-1	Cluster 2
s_008um_00248_00519-1	Cluster 1
s_008um_00623_00676-1	Cluster 1
s_008um_00675_00311-1	Cluster 1
s_008um_00827_00682-1	Cluster 1
s_008um_00557_00191-1	Cluster 1
s_008um_00537_00404-1	Cluster 2
s_008um_00612_00390-1	Cluster 1
s_008um_00212_00204-1	Cluster 1
s_008um_00366_00303-1	Cluster 1
s_008um_00310_00017-1	Cluster 2
s_008um_00615_00533-1	Cluster 1
s_008um_00295_00535-1	Cluster 1
s_008um_00669_00128-1	Cluster 1
s_008um_00205_00669-1	Cluster 1
s_008um_00343_00537-1	Cluster 1
s_008um_00608_00681-1	Cluster 1
s_008um_00750_00512-1	Cluster 1
s_008um_00146_00618-1	Cluster 1
s_008um_00510_00389-1	Cluster 1
s_008um_00721_00120-1	Cluster 1
s_008um_00152_00256-1	Cluster 2
s_008um_00032_00368-1	Cluster 2
s_008um_00127_00157-1	Cluster 2
s_008um_00396_00394-1	Cluster 2
s_008um_00061_00382-1	Cluster 1
s_008um_00588_00094-1	Cluster 1
s_008um_00462_00101-1	Cluster 1
s_008um_00490_00570-1	Cluster 1
s_008um_00711_00209-1	Cluster 1
s_008um_00586_00124-1	Cluster 2
s_008um_00025_00469-1	Cluster 2
s_008um_00390_00244-1	Cluster 2
s_008um_00328_00449-1	Cluster 2
s_008um_00167_00256-1	Cluster 2
s_008um_00232_00040-1	Cluster 2
s_008um_00508_00516-1	Cluster 1
s_008um_00326_00172-1	Cluster 2
s_008um_00368_00296-1	Cluster 1
s_008um_00698_00355-1	Cluster 1
s_008um_00528_00562-1	Cluster 1
s_008um_00181_00564-1	Cluster 2
s_008um_00658_00072-1	Cluster 1
s_008um_00648_00684-1	Cluster 1
s_008um_00067_00045-1	Cluster 1
s_008um_00757_00165-1	Cluster 1
s_008um_00774_00347-1	Cluster 1
s_008um_00238_00233-1	Cluster 2
s_008um_00372_00005-1	Cluster 2
s_008um_00830_00366-1	Cluster 1
s_008um_00437_00253-1	Cluster 2
s_008um_00833_00404-1	Cluster 1
s_008um_00156_00133-1	Cluster 2
s_008um_00001_00308-1	Cluster 2
s_008um_00774_00041-1	Cluster 1
s_008um_00599_00316-1	Cluster 1
s_008um_00213_00102-1	Cluster 2
s_008um_00395_00057-1	Cluster 2
s_008um_00139_00410-1	Cluster 1
s_008um_00758_00134-1	Cluster 1
s_008um_00326_00059-1	Cluster 2
s_008um_00448_00362-1	Cluster 1
s_008um_00660_00620-1	Cluster 1
s_008um_00459_00413-1	Cluster 1
s_008um_00049_00578-1	Cluster 1
s_008um_00246_00071-1	Cluster 2
s_008um_00239_00418-1	Cluster 1
s_008um_00613_00037-1	Cluster 1
s_008um_00361_00232-1	Cluster 2
s_008um_00129_00337-1	Cluster 2
s_008um_00476_00191-1	Cluster 2
s_008um_00372_00019-1	Cluster 1
s_008um_00619_00270-1	Cluster 1
s_008um_00387_00530-1	Cluster 1
s_008um_00672_00307-1	Cluster 1
s_008um_00332_00214-1	Cluster 2
s_008um_00719_00489-1	Cluster 1
s_008um_00726_00002-1	Cluster 1
s_008um_00407_00597-1	Cluster 1
s_008um_00353_00539-1	Cluster 1
s_008um_00333_00198-1	Cluster 2
s_008um_00430_00372-1	Cluster 1
s_008um_00756_00373-1	Cluster 1
s_008um_00407_00031-1	Cluster 2
s_008um_00638_00607-1	Cluster 1
s_008um_00327_00507-1	Cluster 1
s_008um_00399_00426-1	Cluster 1
s_008um_00200_00576-1	Cluster 2
s_008um_00614_00434-1	Cluster 1
s_008um_00372_00574-1	Cluster 1
s_008um_00750_00474-1	Cluster 1
s_008um_00198_00398-1	Cluster 1
s_008um_00704_00568-1	Cluster 1
s_008um_00440_00026-1	Cluster 2
s_008um_00187_00246-1	Cluster 2
s_008um_00278_00397-1	Cluster 1
s_008um_00563_00453-1	Cluster 1
s_008um_00702_00130-1	Cluster 1
s_008um_00151_00202-1	Cluster 2
s_008um_00352_00340-1	Cluster 1
s_008um_00687_00345-1	Cluster 1
s_008um_00366_00304-1	Cluster 1
s_008um_00635_00590-1	Cluster 1
s_008um_00218_00181-1	Cluster 2
s_008um_00008_00245-1	Cluster 2
s_008um_00471_00509-1	Cluster 1
s_008um_00580_00486-1	Cluster 1
s_008um_00142_00076-1	Cluster 2
s_008um_00121_00465-1	Cluster 2
s_008um_00652_00692-1	Cluster 1
s_008um_00789_00444-1	Cluster 1
s_008um_00662_00665-1	Cluster 1
s_008um_00668_00262-1	Cluster 1
s_008um_00114_00327-1	Cluster 2
s_008um_00291_00596-1	Cluster 1
s_008um_00545_00160-1	Cluster 2
s_008um_00306_00641-1	Cluster 1
s_008um_00558_00651-1	Cluster 1
s_008um_00145_00398-1	Cluster 2
s_008um_00640_00078-1	Cluster 1
s_008um_00250_00094-1	Cluster 2
s_008um_00714_00231-1	Cluster 1
s_008um_00525_00604-1	Cluster 1
s_008um_00681_00204-1	Cluster 1
s_008um_00309_00180-1	Cluster 2
s_008um_00259_00425-1	Cluster 1
s_008um_00294_00273-1	Cluster 1
s_008um_00268_00024-1	Cluster 2
s_008um_00337_00251-1	Cluster 2
s_008um_00376_00216-1	Cluster 2
s_008um_00790_00024-1	Cluster 1
s_008um_00311_00442-1	Cluster 2
s_008um_00385_00348-1	Cluster 1
s_008um_00644_00435-1	Cluster 1
s_008um_00578_00291-1	Cluster 2
s_008um_00177_00265-1	Cluster 2
s_008um_00083_00568-1	Cluster 1
s_008um_00710_00085-1	Cluster 2
s_008um_00771_00681-1	Cluster 1
s_008um_00053_00045-1	Cluster 2
s_008um_00181_00577-1	Cluster 1
s_008um_00379_00365-1	Cluster 1
s_008um_00055_00123-1	Cluster 2
s_008um_00565_00150-1	Cluster 2
s_008um_00356_00386-1	Cluster 1
s_008um_00166_00573-1	Cluster 1
s_008um_00057_00140-1	Cluster 2
s_008um_00243_00560-1	Cluster 2
s_008um_00705_00408-1	Cluster 1
s_008um_00612_00328-1	Cluster 1
s_008um_00669_00619-1	Cluster 1
s_008um_00483_00494-1	Cluster 1
s_008um_00107_00216-1	Cluster 2
s_008um_00377_00212-1	Cluster 1
s_008um_00793_00682-1	Cluster 1
s_008um_00297_00194-1	Cluster 2
s_008um_00020_00111-1	Cluster 1
s_008um_00826_00070-1	Cluster 1
s_008um_00146_00324-1	Cluster 2
s_008um_00345_00402-1	Cluster 1
s_008um_00698_00184-1	Cluster 1
s_008um_00005_00331-1	Cluster 2
s_008um_00804_00309-1	Cluster 1
s_008um_00801_00518-1	Cluster 1
s_008um_00039_00617-1	Cluster 1
s_008um_00644_00162-1	Cluster 1
s_008um_00752_00425-1	Cluster 1
s_008um_00139_00334-1	Cluster 1
s_008um_00256_00155-1	Cluster 1
s_008um_00808_00443-1	Cluster 1
s_008um_00747_00277-1	Cluster 1
s_008um_00036_00064-1	Cluster 2
s_008um_00394_00213-1	Cluster 2
s_008um_00766_00488-1	Cluster 1
s_008um_00827_00200-1	Cluster 1
s_008um_00044_00150-1	Cluster 1
s_008um_00402_00470-1	Cluster 1
s_008um_00074_00384-1	Cluster 1
s_008um_00330_00255-1	Cluster 2
s_008um_00396_00620-1	Cluster 1
s_008um_00659_00026-1	Cluster 1
s_008um_00713_00221-1	Cluster 1
s_008um_00553_00331-1	Cluster 2
s_008um_00441_00508-1	Cluster 1
s_008um_00434_00031-1	Cluster 1
s_008um_00591_00082-1	Cluster 1
s_008um_00817_00193-1	Cluster 1
s_008um_00774_00459-1	Cluster 1
s_008um_00485_00356-1	Cluster 1
s_008um_00143_00568-1	Cluster 2
s_008um_00788_00620-1	Cluster 1
s_008um_00210_00509-1	Cluster 1
s_008um_00613_00622-1	Cluster 1
s_008um_00066_00416-1	Cluster 1
s_008um_00609_00421-1	Cluster 1
s_008um_00816_00453-1	Cluster 1
s_008um_00303_00027-1	Cluster 2
s_008um_00082_00465-1	Cluster 1
s_008um_00767_00467-1	Cluster 1
s_008um_00316_00476-1	Cluster 1
s_008um_00596_00173-1	Cluster 2
s_008um_00653_00380-1	Cluster 1
s_008um_00394_00136-1	Cluster 1
s_008um_00554_00196-1	Cluster 2
s_008um_00568_00639-1	Cluster 1
s_008um_00018_00579-1	Cluster 1
s_008um_00622_00633-1	Cluster 1
s_008um_00211_00595-1	Cluster 2
s_008um_00483_00129-1	Cluster 2
s_008um_00380_00301-1	Cluster 1
s_008um_00134_00578-1	Cluster 2
s_008um_00605_00158-1	Cluster 1
s_008um_00033_00362-1	Cluster 2
s_008um_00259_00346-1	Cluster 1
s_008um_00204_00672-1	Cluster 1
s_008um_00678_00635-1	Cluster 1
s_008um_00543_00459-1	Cluster 1
s_008um_00499_00264-1	Cluster 2
s_008um_00415_00512-1	Cluster 1
s_008um_00075_00193-1	Cluster 2
s_008um_00260_00145-1	Cluster 1
s_008um_00059_00081-1	Cluster 1
s_008um_00661_00347-1	Cluster 1
s_008um_00446_00088-1	Cluster 1
s_008um_00806_00544-1	Cluster 1
s_008um_00741_00482-1	Cluster 1
s_008um_00324_00513-1	Cluster 1
s_008um_00643_00067-1	Cluster 1
s_008um_00117_00314-1	Cluster 2
s_008um_00110_00397-1	Cluster 2
s_008um_00282_00263-1	Cluster 1
s_008um_00494_00472-1	Cluster 1
s_008um_00480_00640-1	Cluster 1
s_008um_00511_00611-1	Cluster 1
s_008um_00499_00512-1	Cluster 1
s_008um_00469_00352-1	Cluster 1
s_008um_00327_00316-1	Cluster 1
s_008um_00493_00581-1	Cluster 1
s_008um_00492_00212-1	Cluster 1
s_008um_00346_00478-1	Cluster 1
s_008um_00191_00189-1	Cluster 2
s_008um_00254_00241-1	Cluster 2
s_008um_00725_00081-1	Cluster 1
s_008um_00015_00335-1	Cluster 2
s_008um_00606_00163-1	Cluster 1
s_008um_00613_00536-1	Cluster 1
s_008um_00291_00116-1	Cluster 1
s_008um_00118_00017-1	Cluster 2
s_008um_00079_00600-1	Cluster 2
s_008um_00510_00502-1	Cluster 1
s_008um_00537_00484-1	Cluster 1
s_008um_00246_00403-1	Cluster 2
s_008um_00535_00291-1	Cluster 2
s_008um_00407_00402-1	Cluster 1
s_008um_00719_00522-1	Cluster 1
s_008um_00552_00118-1	Cluster 1
s_008um_00722_00612-1	Cluster 1
s_008um_00038_00061-1	Cluster 2
s_008um_00392_00182-1	Cluster 2
s_008um_00415_00313-1	Cluster 1
s_008um_00304_00374-1	Cluster 2
s_008um_00601_00670-1	Cluster 1
s_008um_00283_00228-1	Cluster 2
s_008um_00008_00531-1	Cluster 1
s_008um_00546_00123-1	Cluster 2
s_008um_00283_00591-1	Cluster 2
s_008um_00105_00389-1	Cluster 1
s_008um_00422_00334-1	Cluster 1
s_008um_00371_00528-1	Cluster 1
s_008um_00808_00490-1	Cluster 1
s_008um_00371_00405-1	Cluster 2
s_008um_00104_00505-1	Cluster 1
s_008um_00604_00122-1	Cluster 1
s_008um_00449_00164-1	Cluster 1
s_008um_00517_00353-1	Cluster 2
s_008um_00779_00444-1	Cluster 1
s_008um_00229_00436-1	Cluster 1
s_008um_00358_00595-1	Cluster 1
s_008um_00811_00594-1	Cluster 1
s_008um_00548_00449-1	Cluster 1
s_008um_00224_00226-1	Cluster 2
s_008um_00798_00437-1	Cluster 1
s_008um_00829_00106-1	Cluster 1
s_008um_00534_00393-1	Cluster 2
s_008um_00509_00476-1	Cluster 1
s_008um_00766_00626-1	Cluster 1
s_008um_00796_00431-1	Cluster 1
s_008um_00711_00601-1	Cluster 1
s_008um_00163_00626-1	Cluster 1
s_008um_00161_00499-1	Cluster 1
s_008um_00137_00112-1	Cluster 2
s_008um_00574_00061-1	Cluster 1
s_008um_00508_00042-1	Cluster 1
s_008um_00660_00304-1	Cluster 1
s_008um_00157_00615-1	Cluster 1
s_008um_00079_00149-1	Cluster 1
s_008um_00620_00495-1	Cluster 1
s_008um_00518_00201-1	Cluster 2
s_008um_00112_00100-1	Cluster 2
s_008um_00186_00193-1	Cluster 2
s_008um_00310_00186-1	Cluster 2
s_008um_00252_00102-1	Cluster 2
s_008um_00281_00308-1	Cluster 2
s_008um_00035_00329-1	Cluster 2
s_008um_00784_00414-1	Cluster 1
s_008um_00382_00101-1	Cluster 1
s_008um_00074_00387-1	Cluster 1
s_008um_00398_00329-1	Cluster 2
s_008um_00370_00231-1	Cluster 2
s_008um_00706_00506-1	Cluster 1
s_008um_00028_00245-1	Cluster 2
s_008um_00699_00655-1	Cluster 1
s_008um_00795_00624-1	Cluster 1
s_008um_00174_00553-1	Cluster 2
s_008um_00195_00159-1	Cluster 2
s_008um_00760_00294-1	Cluster 1
s_008um_00597_00407-1	Cluster 1
s_008um_00692_00292-1	Cluster 1
s_008um_00837_00168-1	Cluster 1
s_008um_00529_00013-1	Cluster 1
s_008um_00714_00284-1	Cluster 1
s_008um_00474_00128-1	Cluster 1
s_008um_00566_00162-1	Cluster 1
s_008um_00133_00059-1	Cluster 2
s_008um_00160_00240-1	Cluster 2
s_008um_00478_00183-1	Cluster 2
s_008um_00247_00302-1	Cluster 2
s_008um_00260_00097-1	Cluster 2
s_008um_00683_00239-1	Cluster 1
s_008um_00001_00833-1	Cluster 1
s_008um_00137_00472-1	Cluster 2
s_008um_00076_00019-1	Cluster 1
s_008um_00659_00592-1	Cluster 1
s_008um_00172_00617-1	Cluster 1
s_008um_00499_00534-1	Cluster 1
s_008um_00198_00182-1	Cluster 2
s_008um_00690_00653-1	Cluster 1
s_008um_00546_00168-1	Cluster 2
s_008um_00054_00444-1	Cluster 2
s_008um_00514_00455-1	Cluster 1
s_008um_00785_00370-1	Cluster 1
s_008um_00331_00396-1	Cluster 2
s_008um_00159_00401-1	Cluster 1
s_008um_00335_00412-1	Cluster 1
s_008um_00338_00219-1	Cluster 2
s_008um_00027_00483-1	Cluster 1
s_008um_00339_00492-1	Cluster 1
s_008um_00559_00537-1	Cluster 1
s_008um_00709_00445-1	Cluster 1
s_008um_00517_00127-1	Cluster 2
s_008um_00043_00550-1	Cluster 1
s_008um_00219_00014-1	Cluster 2
s_008um_00579_00156-1	Cluster 2
s_008um_00440_00040-1	Cluster 1
s_008um_00806_00185-1	Cluster 1
s_008um_00694_00072-1	Cluster 1
s_008um_00239_00676-1	Cluster 2
s_008um_00146_00164-1	Cluster 2
s_008um_00659_00426-1	Cluster 1
s_008um_00217_00109-1	Cluster 2
s_008um_00130_00629-1	Cluster 1
s_008um_00418_00323-1	Cluster 1
s_008um_00458_00449-1	Cluster 1
s_008um_00536_00358-1	Cluster 2
s_008um_00202_00431-1	Cluster 2
s_008um_00623_00521-1	Cluster 1
s_008um_00488_00485-1	Cluster 1
s_008um_00454_00436-1	Cluster 1
s_008um_00329_00507-1	Cluster 1
s_008um_00223_00540-1	Cluster 1
s_008um_00311_00053-1	Cluster 2
s_008um_00712_00593-1	Cluster 1
s_008um_00823_00205-1	Cluster 1
s_008um_00553_00517-1	Cluster 1
s_008um_00617_00225-1	Cluster 2
s_008um_00219_00646-1	Cluster 1
s_008um_00169_00555-1	Cluster 1
s_008um_00011_00297-1	Cluster 2
s_008um_00154_00542-1	Cluster 2
s_008um_00437_00380-1	Cluster 1
s_008um_00087_00212-1	Cluster 2
s_008um_00225_00543-1	Cluster 2
s_008um_00122_00084-1	Cluster 2
s_008um_00054_00321-1	Cluster 2
s_008um_00122_00613-1	Cluster 2
s_008um_00465_00606-1	Cluster 1
s_008um_00758_00190-1	Cluster 1
s_008um_00752_00706-1	Cluster 1
s_008um_00548_00312-1	Cluster 2
s_008um_00809_00125-1	Cluster 1
s_008um_00354_00056-1	Cluster 2
s_008um_00231_00293-1	Cluster 2
s_008um_00652_00167-1	Cluster 1
s_008um_00269_00179-1	Cluster 2
s_008um_00565_00162-1	Cluster 1
s_008um_00811_00426-1	Cluster 1
s_008um_00835_00243-1	Cluster 1
s_008um_00399_00373-1	Cluster 2
s_008um_00200_00325-1	Cluster 2
s_008um_00814_00320-1	Cluster 1
s_008um_00241_00555-1	Cluster 2
s_008um_00633_00217-1	Cluster 1
s_008um_00699_00215-1	Cluster 1
s_008um_00414_00446-1	Cluster 2
s_008um_00810_00237-1	Cluster 1
s_008um_00678_00466-1	Cluster 1
s_008um_00281_00537-1	Cluster 1
s_008um_00370_00598-1	Cluster 1
s_008um_00826_00395-1	Cluster 1
s_008um_00418_00229-1	Cluster 2
s_008um_00830_00399-1	Cluster 1
s_008um_00169_00233-1	Cluster 2
s_008um_00384_00299-1	Cluster 1
s_008um_00800_00090-1	Cluster 1
s_008um_00334_00535-1	Cluster 1
s_008um_00643_00152-1	Cluster 1
s_008um_00590_00527-1	Cluster 1
s_008um_00585_00077-1	Cluster 1
s_008um_00050_00403-1	Cluster 1
s_008um_00755_00306-1	Cluster 1
s_008um_00542_00437-1	Cluster 1
s_008um_00491_00225-1	Cluster 1
s_008um_00499_00134-1	Cluster 2
s_008um_00412_00580-1	Cluster 1
s_008um_00082_00222-1	Cluster 2
s_008um_00632_00676-1	Cluster 1
s_008um_00461_00428-1	Cluster 1
s_008um_00757_00644-1	Cluster 1
s_008um_00145_00022-1	Cluster 2
s_008um_00560_00237-1	Cluster 1
s_008um_00521_00415-1	Cluster 1
s_008um_00835_00415-1	Cluster 1
s_008um_00779_00440-1	Cluster 1
s_008um_00251_00423-1	Cluster 2
s_008um_00444_00174-1	Cluster 2
s_008um_00391_00117-1	Cluster 1
s_008um_00077_00506-1	Cluster 2
s_008um_00543_00615-1	Cluster 1
s_008um_00342_00635-1	Cluster 1
s_008um_00402_00039-1	Cluster 2
s_008um_00197_00421-1	Cluster 2
s_008um_00785_00374-1	Cluster 1
s_008um_00233_00111-1	Cluster 2
s_008um_00491_00268-1	Cluster 2
s_008um_00449_00227-1	Cluster 2
s_008um_00023_00240-1	Cluster 2
s_008um_00305_00492-1	Cluster 1
s_008um_00553_00498-1	Cluster 1
s_008um_00627_00604-1	Cluster 1
s_008um_00416_00511-1	Cluster 1
s_008um_00716_00034-1	Cluster 1
s_008um_00207_00592-1	Cluster 2
s_008um_00163_00466-1	Cluster 2
s_008um_00252_00180-1	Cluster 2
s_008um_00401_00494-1	Cluster 1
s_008um_00443_00294-1	Cluster 1
s_008um_00308_00026-1	Cluster 2
s_008um_00224_00307-1	Cluster 1
s_008um_00481_00343-1	Cluster 1
s_008um_00342_00074-1	Cluster 2
s_008um_00568_00360-1	Cluster 1
s_008um_00528_00219-1	Cluster 2
s_008um_00035_00057-1	Cluster 2
s_008um_00447_00622-1	Cluster 1
s_008um_00274_00319-1	Cluster 2
s_008um_00796_00516-1	Cluster 1
s_008um_00413_00443-1	Cluster 2
s_008um_00164_00386-1	Cluster 1
s_008um_00342_00193-1	Cluster 2
s_008um_00827_00288-1	Cluster 1
s_008um_00774_00379-1	Cluster 1
s_008um_00704_00520-1	Cluster 1
s_008um_00247_00501-1	Cluster 1
s_008um_00640_00273-1	Cluster 1
s_008um_00303_00313-1	Cluster 1
s_008um_00445_00403-1	Cluster 2
s_008um_00626_00541-1	Cluster 1
s_008um_00342_00433-1	Cluster 2
s_008um_00157_00560-1	Cluster 1
s_008um_00361_00526-1	Cluster 1
s_008um_00559_00085-1	Cluster 1
s_008um_00098_00242-1	Cluster 2
s_008um_00587_00112-1	Cluster 1
s_008um_00603_00288-1	Cluster 1
s_008um_00802_00652-1	Cluster 1
s_008um_00078_00460-1	Cluster 2
s_008um_00265_00532-1	Cluster 1
s_008um_00621_00358-1	Cluster 1
s_008um_00141_00086-1	Cluster 2
s_008um_00646_00537-1	Cluster 1
s_008um_00749_00266-1	Cluster 1
s_008um_00031_00026-1	Cluster 1
s_008um_00497_00392-1	Cluster 1
s_008um_00721_00303-1	Cluster 1
s_008um_00243_00042-1	Cluster 2
s_008um_00832_00222-1	Cluster 1
s_008um_00265_00114-1	Cluster 2
s_008um_00417_00139-1	Cluster 1
s_008um_00082_00202-1	Cluster 2
s_008um_00760_00195-1	Cluster 1
s_008um_00760_00178-1	Cluster 1
s_008um_00745_00310-1	Cluster 1
s_008um_00190_00151-1	Cluster 2
s_008um_00721_00079-1	Cluster 1
s_008um_00348_00250-1	Cluster 2
s_008um_00773_00389-1	Cluster 1
s_008um_00402_00505-1	Cluster 1
s_008um_00568_00660-1	Cluster 1
s_008um_00320_00331-1	Cluster 1
s_008um_00479_00601-1	Cluster 1
s_008um_00782_00338-1	Cluster 1
s_008um_00580_00462-1	Cluster 1
s_008um_00799_00188-1	Cluster 1
s_008um_00430_00629-1	Cluster 1
s_008um_00676_00486-1	Cluster 1
s_008um_00613_00612-1	Cluster 1
s_008um_00261_00485-1	Cluster 1
s_008um_00121_00152-1	Cluster 2
s_008um_00487_00647-1	Cluster 1
s_008um_00415_00609-1	Cluster 1
s_008um_00209_00219-1	Cluster 2
s_008um_00827_00549-1	Cluster 1
s_008um_00236_00658-1	Cluster 2
s_008um_00304_00350-1	Cluster 1
s_008um_00427_00363-1	Cluster 2
s_008um_00430_00636-1	Cluster 1
s_008um_00736_00324-1	Cluster 1
s_008um_00649_00180-1	Cluster 1
s_008um_00104_00468-1	Cluster 2
s_008um_00414_00287-1	Cluster 1
s_008um_00591_00099-1	Cluster 1
s_008um_00070_00596-1	Cluster 1
s_008um_00228_00672-1	Cluster 2
s_008um_00582_00082-1	Cluster 1
s_008um_00672_00099-1	Cluster 1
s_008um_00745_00364-1	Cluster 1
s_008um_00676_00157-1	Cluster 1
s_008um_00537_00021-1	Cluster 1
s_008um_00674_00199-1	Cluster 1
s_008um_00433_00117-1	Cluster 2
s_008um_00468_00628-1	Cluster 1
s_008um_00571_00601-1	Cluster 1
s_008um_00079_00467-1	Cluster 2
s_008um_00744_00071-1	Cluster 1
s_008um_00255_00341-1	Cluster 1
s_008um_00584_00666-1	Cluster 1
s_008um_00790_00062-1	Cluster 1
s_008um_00806_00458-1	Cluster 1
s_008um_00720_00362-1	Cluster 1
s_008um_00154_00098-1	Cluster 1
s_008um_00122_00211-1	Cluster 2
s_008um_00095_00591-1	Cluster 1
s_008um_00717_00221-1	Cluster 1
s_008um_00405_00398-1	Cluster 1
s_008um_00146_00046-1	Cluster 2
s_008um_00529_00281-1	Cluster 1
s_008um_00560_00373-1	Cluster 1
s_008um_00419_00171-1	Cluster 1
s_008um_00072_00067-1	Cluster 2
s_008um_00832_00352-1	Cluster 1
s_008um_00434_00120-1	Cluster 1
s_008um_00829_00583-1	Cluster 1
s_008um_00351_00061-1	Cluster 2
s_008um_00644_00406-1	Cluster 1
s_008um_00520_00615-1	Cluster 1
s_008um_00828_00158-1	Cluster 1
s_008um_00312_00353-1	Cluster 2
s_008um_00753_00601-1	Cluster 1
s_008um_00412_00470-1	Cluster 1
s_008um_00788_00436-1	Cluster 1
s_008um_00754_00231-1	Cluster 1
s_008um_00225_00382-1	Cluster 1
s_008um_00796_00151-1	Cluster 1
s_008um_00269_00097-1	Cluster 2
s_008um_00197_00245-1	Cluster 2
s_008um_00588_00020-1	Cluster 1
s_008um_00195_00112-1	Cluster 2
s_008um_00573_00224-1	Cluster 1
s_008um_00408_00215-1	Cluster 2
s_008um_00755_00128-1	Cluster 1
s_008um_00079_00423-1	Cluster 1
s_008um_00450_00560-1	Cluster 1
s_008um_00634_00387-1	Cluster 1
s_008um_00318_00444-1	Cluster 2
s_008um_00575_00629-1	Cluster 1
s_008um_00306_00483-1	Cluster 1
s_008um_00694_00333-1	Cluster 1
s_008um_00419_00539-1	Cluster 1
s_008um_00600_00350-1	Cluster 1
s_008um_00733_00570-1	Cluster 1
s_008um_00010_00205-1	Cluster 1
s_008um_00186_00397-1	Cluster 1
s_008um_00609_00436-1	Cluster 1
s_008um_00771_00559-1	Cluster 1
s_008um_00520_00301-1	Cluster 1
s_008um_00179_00592-1	Cluster 2
s_008um_00331_00166-1	Cluster 1
s_008um_00188_00644-1	Cluster 2
s_008um_00783_00558-1	Cluster 1
s_008um_00288_00249-1	Cluster 1
s_008um_00566_00149-1	Cluster 2
s_008um_00289_00271-1	Cluster 1
s_008um_00672_00055-1	Cluster 1
s_008um_00169_00304-1	Cluster 2
s_008um_00213_00587-1	Cluster 2
s_008um_00188_00653-1	Cluster 2
s_008um_00496_00237-1	Cluster 2
s_008um_00722_00154-1	Cluster 1
s_008um_00528_00159-1	Cluster 2
s_008um_00247_00311-1	Cluster 2
s_008um_00385_00289-1	Cluster 1
s_008um_00531_00175-1	Cluster 1
s_008um_00457_00519-1	Cluster 1
s_008um_00071_00569-1	Cluster 1
s_008um_00582_00437-1	Cluster 1
s_008um_00138_00641-1	Cluster 1
s_008um_00315_00269-1	Cluster 1
s_008um_00649_00609-1	Cluster 1
s_008um_00187_00296-1	Cluster 2
s_008um_00621_00423-1	Cluster 1
s_008um_00327_00295-1	Cluster 2
s_008um_00682_00424-1	Cluster 1
s_008um_00530_00333-1	Cluster 1
s_008um_00531_00442-1	Cluster 1
s_008um_00273_00300-1	Cluster 2
s_008um_00575_00542-1	Cluster 1
s_008um_00533_00599-1	Cluster 1
s_008um_00345_00245-1	Cluster 2
s_008um_00366_00176-1	Cluster 1
s_008um_00468_00325-1	Cluster 1
s_008um_00421_00419-1	Cluster 1
s_008um_00409_00161-1	Cluster 2
s_008um_00486_00330-1	Cluster 2
s_008um_00835_00456-1	Cluster 1
s_008um_00413_00283-1	Cluster 1
s_008um_00206_00127-1	Cluster 2
s_008um_00221_00410-1	Cluster 2
s_008um_00798_00428-1	Cluster 1
s_008um_00582_00053-1	Cluster 1
s_008um_00345_00126-1	Cluster 2
s_008um_00359_00427-1	Cluster 2
s_008um_00687_00269-1	Cluster 1
s_008um_00790_00657-1	Cluster 1
s_008um_00425_00637-1	Cluster 1
s_008um_00543_00624-1	Cluster 1
s_008um_00148_00320-1	Cluster 1
s_008um_00173_00526-1	Cluster 1
s_008um_00173_00269-1	Cluster 2
s_008um_00427_00460-1	Cluster 1
s_008um_00666_00468-1	Cluster 1
s_008um_00742_00205-1	Cluster 1
s_008um_00733_00501-1	Cluster 1
s_008um_00414_00325-1	Cluster 1
s_008um_00150_00612-1	Cluster 2
s_008um_00600_00311-1	Cluster 1
s_008um_00713_00596-1	Cluster 1
s_008um_00728_00173-1	Cluster 1
s_008um_00679_00582-1	Cluster 1
s_008um_00025_00543-1	Cluster 2
s_008um_00565_00348-1	Cluster 2
s_008um_00047_00177-1	Cluster 2
s_008um_00817_00687-1	Cluster 1
s_008um_00322_00623-1	Cluster 1
s_008um_00033_00547-1	Cluster 1
s_008um_00748_00013-1	Cluster 1
s_008um_00070_00440-1	Cluster 2
s_008um_00483_00239-1	Cluster 2
s_008um_00714_00511-1	Cluster 1
s_008um_00048_00446-1	Cluster 2
s_008um_00311_00503-1	Cluster 1
s_008um_00382_00500-1	Cluster 1
s_008um_00088_00208-1	Cluster 2
s_008um_00237_00534-1	Cluster 1
s_008um_00163_00637-1	Cluster 2
s_008um_00794_00250-1	Cluster 1
s_008um_00621_00086-1	Cluster 1
s_008um_00616_00290-1	Cluster 1
s_008um_00266_00130-1	Cluster 2
s_008um_00172_00315-1	Cluster 2
s_008um_00361_00316-1	Cluster 1
s_008um_00598_00240-1	Cluster 1
s_008um_00767_00279-1	Cluster 1
s_008um_00048_00211-1	Cluster 2
s_008um_00719_00143-1	Cluster 1
s_008um_00288_00130-1	Cluster 1
s_008um_00743_00503-1	Cluster 1
s_008um_00820_00628-1	Cluster 1
s_008um_00801_00309-1	Cluster 1
s_008um_00507_00249-1	Cluster 2
s_008um_00581_00117-1	Cluster 2
s_008um_00031_00069-1	Cluster 2
s_008um_00177_00389-1	Cluster 1
s_008um_00036_00402-1	Cluster 1
s_008um_00343_00065-1	Cluster 2
s_008um_00464_00346-1	Cluster 2
s_008um_00463_00162-1	Cluster 2
s_008um_00270_00109-1	Cluster 2
s_008um_00036_00445-1	Cluster 2
s_008um_00085_00575-1	Cluster 2
s_008um_00718_00472-1	Cluster 1
s_008um_00718_00605-1	Cluster 1
s_008um_00567_00629-1	Cluster 1
s_008um_00473_00572-1	Cluster 1
s_008um_00769_00208-1	Cluster 1
s_008um_00128_00439-1	Cluster 2
s_008um_00616_00646-1	Cluster 1
s_008um_00607_00068-1	Cluster 1
s_008um_00655_00097-1	Cluster 1
s_008um_00091_00086-1	Cluster 2
s_008um_00279_00413-1	Cluster 2
s_008um_00377_00352-1	Cluster 1
s_008um_00118_00351-1	Cluster 2
s_008um_00808_00713-1	Cluster 1
s_008um_00641_00000-1	Cluster 1
s_008um_00824_00671-1	Cluster 1
s_008um_00240_00616-1	Cluster 1
s_008um_00434_00344-1	Cluster 1
s_008um_00559_00488-1	Cluster 1
s_008um_00813_00720-1	Cluster 1
s_008um_00664_00620-1	Cluster 1
s_008um_00296_00418-1	Cluster 2
s_008um_00493_00586-1	Cluster 1
s_008um_00618_00577-1	Cluster 1
s_008um_00486_00223-1	Cluster 1
s_008um_00832_00019-1	Cluster 1
s_008um_00487_00570-1	Cluster 1
s_008um_00352_00305-1	Cluster 1
s_008um_00113_00468-1	Cluster 1
s_008um_00556_00518-1	Cluster 1
s_008um_00636_00479-1	Cluster 1
s_008um_00034_00420-1	Cluster 2
s_008um_00180_00428-1	Cluster 2
s_008um_00114_00028-1	Cluster 2
s_008um_00274_00173-1	Cluster 2
s_008um_00160_00454-1	Cluster 2
s_008um_00519_00040-1	Cluster 1
s_008um_00277_00470-1	Cluster 2
s_008um_00475_00585-1	Cluster 1
s_008um_00395_00489-1	Cluster 1
s_008um_00747_00680-1	Cluster 1
s_008um_00780_00335-1	Cluster 1
s_008um_00377_00147-1	Cluster 1
s_008um_00562_00033-1	Cluster 1
s_008um_00477_00178-1	Cluster 2
s_008um_00330_00547-1	Cluster 1
s_008um_00147_00510-1	Cluster 1
s_008um_00451_00143-1	Cluster 1
s_008um_00409_00101-1	Cluster 1
s_008um_00830_00444-1	Cluster 1
s_008um_00522_00208-1	Cluster 2
s_008um_00088_00137-1	Cluster 2
s_008um_00713_00291-1	Cluster 1
s_008um_00183_00680-1	Cluster 1
s_008um_00710_00026-1	Cluster 1
s_008um_00827_00701-1	Cluster 1
s_008um_00635_00362-1	Cluster 1
s_008um_00397_00510-1	Cluster 1
s_008um_00297_00453-1	Cluster 2
s_008um_00473_00045-1	Cluster 1
s_008um_00800_00691-1	Cluster 1
s_008um_00781_00242-1	Cluster 1
s_008um_00754_00107-1	Cluster 1
s_008um_00476_00606-1	Cluster 1
s_008um_00227_00056-1	Cluster 2
s_008um_00322_00380-1	Cluster 2
s_008um_00546_00560-1	Cluster 1
s_008um_00017_00193-1	Cluster 2
s_008um_00026_00533-1	Cluster 1
s_008um_00438_00600-1	Cluster 1
s_008um_00562_00335-1	Cluster 1
s_008um_00355_00247-1	Cluster 2
s_008um_00545_00443-1	Cluster 1
s_008um_00238_00181-1	Cluster 2
s_008um_00329_00627-1	Cluster 1
s_008um_00557_00169-1	Cluster 2
s_008um_00756_00623-1	Cluster 1
s_008um_00530_00190-1	Cluster 1
s_008um_00271_00477-1	Cluster 2
s_008um_00036_00262-1	Cluster 2
s_008um_00805_00564-1	Cluster 1
s_008um_00485_00546-1	Cluster 1
s_008um_00716_00626-1	Cluster 1
s_008um_00125_00464-1	Cluster 1
s_008um_00391_00304-1	Cluster 1
s_008um_00467_00317-1	Cluster 1
s_008um_00528_00170-1	Cluster 1
s_008um_00071_00461-1	Cluster 1
s_008um_00773_00023-1	Cluster 1
s_008um_00837_00394-1	Cluster 1
s_008um_00635_00325-1	Cluster 1
s_008um_00213_00334-1	Cluster 2
s_008um_00494_00585-1	Cluster 1
s_008um_00558_00573-1	Cluster 1
s_008um_00806_00024-1	Cluster 1
s_008um_00123_00411-1	Cluster 2
s_008um_00304_00353-1	Cluster 2
s_008um_00093_00204-1	Cluster 2
s_008um_00314_00148-1	Cluster 2
s_008um_00830_00686-1	Cluster 1
s_008um_00062_00188-1	Cluster 2
s_008um_00236_00301-1	Cluster 1
s_008um_00419_00169-1	Cluster 1
s_008um_00141_00553-1	Cluster 1
s_008um_00447_00588-1	Cluster 1
s_008um_00431_00280-1	Cluster 2
s_008um_00768_00364-1	Cluster 1
s_008um_00793_00667-1	Cluster 1
s_008um_00357_00395-1	Cluster 2
s_008um_00768_00277-1	Cluster 1
s_008um_00173_00069-1	Cluster 2
s_008um_00684_00619-1	Cluster 1
s_008um_00051_00425-1	Cluster 1
s_008um_00708_00220-1	Cluster 1
s_008um_00699_00058-1	Cluster 1
s_008um_00261_00658-1	Cluster 2
s_008um_00654_00593-1	Cluster 1
s_008um_00477_00259-1	Cluster 2
s_008um_00543_00628-1	Cluster 1
s_008um_00484_00127-1	Cluster 1
s_008um_00077_00617-1	Cluster 2
s_008um_00761_00108-1	Cluster 1
s_008um_00516_00654-1	Cluster 1
s_008um_00000_00228-1	Cluster 2
s_008um_00307_00560-1	Cluster 1
s_008um_00244_00489-1	Cluster 2
s_008um_00229_00521-1	Cluster 1
s_008um_00299_00145-1	Cluster 1
s_008um_00374_00112-1	Cluster 2
s_008um_00538_00581-1	Cluster 1
s_008um_00495_00591-1	Cluster 1
s_008um_00347_00552-1	Cluster 1
s_008um_00622_00073-1	Cluster 1
s_008um_00064_00149-1	Cluster 2
s_008um_00622_00258-1	Cluster 1
s_008um_00739_00411-1	Cluster 1
s_008um_00199_00423-1	Cluster 2
s_008um_00754_00706-1	Cluster 1
s_008um_00516_00027-1	Cluster 1
s_008um_00116_00521-1	Cluster 1
s_008um_00103_00564-1	Cluster 2
s_008um_00366_00400-1	Cluster 2
s_008um_00037_00535-1	Cluster 2
s_008um_00321_00065-1	Cluster 2
s_008um_00375_00406-1	Cluster 2
s_008um_00289_00353-1	Cluster 1
s_008um_00176_00453-1	Cluster 2
s_008um_00704_00396-1	Cluster 1
s_008um_00660_00362-1	Cluster 1
s_008um_00444_00239-1	Cluster 2
s_008um_00720_00116-1	Cluster 1
s_008um_00106_00486-1	Cluster 2
s_008um_00493_00404-1	Cluster 2
s_008um_00111_00254-1	Cluster 2
s_008um_00303_00531-1	Cluster 1
s_008um_00801_00359-1	Cluster 1
s_008um_00330_00458-1	Cluster 2
s_008um_00593_00436-1	Cluster 1
s_008um_00417_00395-1	Cluster 1
s_008um_00509_00319-1	Cluster 1
s_008um_00188_00057-1	Cluster 2
s_008um_00303_00389-1	Cluster 2
s_008um_00499_00334-1	Cluster 2
s_008um_00020_00332-1	Cluster 2
s_008um_00440_00066-1	Cluster 1
s_008um_00760_00434-1	Cluster 1
s_008um_00036_00525-1	Cluster 2
s_008um_00615_00600-1	Cluster 1
s_008um_00821_00311-1	Cluster 1
s_008um_00571_00301-1	Cluster 2
s_008um_00142_00295-1	Cluster 2
s_008um_00215_00447-1	Cluster 2
s_008um_00365_00367-1	Cluster 2
s_008um_00523_00203-1	Cluster 2
s_008um_00517_00516-1	Cluster 1
s_008um_00491_00322-1	Cluster 2
s_008um_00829_00468-1	Cluster 1
s_008um_00355_00527-1	Cluster 1
s_008um_00125_00199-1	Cluster 2
s_008um_00104_00396-1	Cluster 2
s_008um_00612_00245-1	Cluster 2
s_008um_00769_00671-1	Cluster 1
s_008um_00301_00670-1	Cluster 1
s_008um_00625_00498-1	Cluster 1
s_008um_00234_00445-1	Cluster 1
s_008um_00835_00290-1	Cluster 1
s_008um_00422_00481-1	Cluster 1
s_008um_00744_00172-1	Cluster 1
s_008um_00274_00031-1	Cluster 2
s_008um_00731_00438-1	Cluster 1
s_008um_00479_00434-1	Cluster 2
s_008um_00790_00273-1	Cluster 1
s_008um_00792_00266-1	Cluster 1
s_008um_00663_00015-1	Cluster 1
s_008um_00109_00632-1	Cluster 2
s_008um_00293_00174-1	Cluster 2
s_008um_00202_00563-1	Cluster 2
s_008um_00077_00168-1	Cluster 2
s_008um_00466_00499-1	Cluster 1
s_008um_00249_00452-1	Cluster 2
s_008um_00343_00029-1	Cluster 2
s_008um_00067_00138-1	Cluster 2
s_008um_00836_00312-1	Cluster 1
s_008um_00548_00230-1	Cluster 2
s_008um_00235_00341-1	Cluster 1
s_008um_00679_00375-1	Cluster 1
s_008um_00023_00595-1	Cluster 1
s_008um_00084_00173-1	Cluster 2
s_008um_00499_00563-1	Cluster 1
s_008um_00626_00545-1	Cluster 1
s_008um_00338_00166-1	Cluster 2
s_008um_00326_00248-1	Cluster 2
s_008um_00694_00601-1	Cluster 1
s_008um_00133_00515-1	Cluster 1
s_008um_00538_00507-1	Cluster 1
s_008um_00137_00632-1	Cluster 2
s_008um_00201_00524-1	Cluster 1
s_008um_00160_00217-1	Cluster 2
s_008um_00723_00574-1	Cluster 1
s_008um_00564_00492-1	Cluster 1
s_008um_00341_00643-1	Cluster 1
s_008um_00200_00518-1	Cluster 1
s_008um_00209_00416-1	Cluster 2
s_008um_00572_00407-1	Cluster 1
s_008um_00485_00429-1	Cluster 1
s_008um_00131_00129-1	Cluster 2
s_008um_00411_00086-1	Cluster 1
s_008um_00123_00259-1	Cluster 2
s_008um_00557_00411-1	Cluster 1
s_008um_00141_00439-1	Cluster 1
s_008um_00292_00088-1	Cluster 2
s_008um_00200_00074-1	Cluster 2
s_008um_00499_00486-1	Cluster 1
s_008um_00529_00224-1	Cluster 1
s_008um_00107_00251-1	Cluster 2
s_008um_00725_00389-1	Cluster 1
s_008um_00489_00371-1	Cluster 2
s_008um_00001_00299-1	Cluster 2
s_008um_00281_00370-1	Cluster 1
s_008um_00104_00318-1	Cluster 2
s_008um_00120_00473-1	Cluster 1
s_008um_00782_00163-1	Cluster 1
s_008um_00070_00280-1	Cluster 1
s_008um_00457_00113-1	Cluster 2
s_008um_00420_00632-1	Cluster 1
s_008um_00115_00157-1	Cluster 2
s_008um_00491_00245-1	Cluster 2
s_008um_00526_00452-1	Cluster 1
s_008um_00713_00178-1	Cluster 1
s_008um_00406_00076-1	Cluster 1
s_008um_00686_00247-1	Cluster 1
s_008um_00326_00484-1	Cluster 1
s_008um_00815_00211-1	Cluster 1
s_008um_00338_00478-1	Cluster 1
s_008um_00369_00122-1	Cluster 2
s_008um_00729_00091-1	Cluster 1
s_008um_00485_00422-1	Cluster 2
s_008um_00355_00377-1	Cluster 2
s_008um_00782_00702-1	Cluster 1
s_008um_00073_00136-1	Cluster 2
s_008um_00684_00098-1	Cluster 1
s_008um_00446_00280-1	Cluster 2
s_008um_00546_00197-1	Cluster 2
s_008um_00029_00322-1	Cluster 2
s_008um_00729_00009-1	Cluster 1
s_008um_00508_00044-1	Cluster 1
s_008um_00186_00017-1	Cluster 2
s_008um_00801_00308-1	Cluster 1
s_008um_00077_00559-1	Cluster 2
s_008um_00572_00371-1	Cluster 1
s_008um_00200_00281-1	Cluster 2
s_008um_00456_00420-1	Cluster 1
s_008um_00148_00269-1	Cluster 2
s_008um_00340_00567-1	Cluster 1
s_008um_00554_00448-1	Cluster 1
s_008um_00715_00086-1	Cluster 1
s_008um_00224_00101-1	Cluster 2
s_008um_00646_00155-1	Cluster 1
s_008um_00780_00601-1	Cluster 1
s_008um_00158_00670-1	Cluster 1
s_008um_00667_00454-1	Cluster 1
s_008um_00232_00577-1	Cluster 1
s_008um_00422_00338-1	Cluster 1
s_008um_00290_00039-1	Cluster 1
s_008um_00586_00582-1	Cluster 1
s_008um_00536_00578-1	Cluster 1
s_008um_00494_00238-1	Cluster 2
s_008um_00238_00465-1	Cluster 2
s_008um_00580_00548-1	Cluster 1
s_008um_00767_00206-1	Cluster 1
s_008um_00695_00157-1	Cluster 1
s_008um_00272_00132-1	Cluster 2
s_008um_00236_00132-1	Cluster 2
s_008um_00364_00473-1	Cluster 1
s_008um_00423_00148-1	Cluster 2
s_008um_00737_00227-1	Cluster 1
s_008um_00145_00062-1	Cluster 2
s_008um_00453_00619-1	Cluster 1
s_008um_00126_00309-1	Cluster 2
s_008um_00550_00372-1	Cluster 1
s_008um_00730_00052-1	Cluster 1
s_008um_00835_00352-1	Cluster 1
s_008um_00312_00599-1	Cluster 1
s_008um_00523_00355-1	Cluster 1
s_008um_00309_00350-1	Cluster 1
s_008um_00710_00350-1	Cluster 1
s_008um_00125_00646-1	Cluster 1
s_008um_00477_00472-1	Cluster 1
s_008um_00278_00152-1	Cluster 1
s_008um_00344_00210-1	Cluster 1
s_008um_00097_00322-1	Cluster 2
s_008um_00058_00487-1	Cluster 1
s_008um_00125_00198-1	Cluster 2
s_008um_00114_00032-1	Cluster 1
s_008um_00014_00517-1	Cluster 1
s_008um_00258_00692-1	Cluster 1
s_008um_00224_00584-1	Cluster 1
s_008um_00124_00456-1	Cluster 2
s_008um_00462_00206-1	Cluster 2
s_008um_00685_00281-1	Cluster 1
s_008um_00269_00091-1	Cluster 2
s_008um_00135_00654-1	Cluster 1
s_008um_00324_00594-1	Cluster 1
s_008um_00450_00340-1	Cluster 2
s_008um_00479_00372-1	Cluster 2
s_008um_00150_00626-1	Cluster 2
s_008um_00307_00049-1	Cluster 2
s_008um_00409_00554-1	Cluster 1
s_008um_00672_00182-1	Cluster 1
s_008um_00413_00194-1	Cluster 1
s_008um_00168_00170-1	Cluster 2
s_008um_00251_00202-1	Cluster 2
s_008um_00520_00495-1	Cluster 1
s_008um_00025_00089-1	Cluster 1
s_008um_00157_00604-1	Cluster 2
s_008um_00216_00032-1	Cluster 2
s_008um_00748_00128-1	Cluster 1
s_008um_00397_00185-1	Cluster 2
s_008um_00035_00395-1	Cluster 1
s_008um_00570_00418-1	Cluster 1
s_008um_00783_00056-1	Cluster 1
s_008um_00700_00164-1	Cluster 1
s_008um_00115_00117-1	Cluster 1
s_008um_00274_00244-1	Cluster 2
s_008um_00819_00178-1	Cluster 1
s_008um_00372_00144-1	Cluster 1
s_008um_00226_00087-1	Cluster 2
s_008um_00596_00681-1	Cluster 1
s_008um_00591_00146-1	Cluster 1
s_008um_00767_00227-1	Cluster 1
s_008um_00821_00323-1	Cluster 1
s_008um_00139_00084-1	Cluster 2
s_008um_00363_00253-1	Cluster 2
s_008um_00257_00135-1	Cluster 2
s_008um_00520_00607-1	Cluster 1
s_008um_00698_00463-1	Cluster 1
s_008um_00065_00152-1	Cluster 2
s_008um_00639_00232-1	Cluster 1
s_008um_00011_00523-1	Cluster 1
s_008um_00569_00264-1	Cluster 2
s_008um_00249_00689-1	Cluster 1
s_008um_00396_00211-1	Cluster 2
s_008um_00100_00599-1	Cluster 1
s_008um_00797_00521-1	Cluster 1
s_008um_00252_00259-1	Cluster 2
s_008um_00103_00268-1	Cluster 2
s_008um_00699_00210-1	Cluster 1
s_008um_00753_00495-1	Cluster 1
s_008um_00092_00579-1	Cluster 1
s_008um_00336_00465-1	Cluster 1
s_008um_00778_00401-1	Cluster 1
s_008um_00439_00155-1	Cluster 1
s_008um_00142_00490-1	Cluster 1
s_008um_00426_00261-1	Cluster 2
s_008um_00696_00634-1	Cluster 1
s_008um_00063_00466-1	Cluster 2
s_008um_00381_00411-1	Cluster 2
s_008um_00596_00516-1	Cluster 1
s_008um_00271_00291-1	Cluster 2
s_008um_00496_00079-1	Cluster 1
s_008um_00646_00117-1	Cluster 1
s_008um_00689_00610-1	Cluster 1
s_008um_00208_00139-1	Cluster 2
s_008um_00489_00281-1	Cluster 1
s_008um_00563_00323-1	Cluster 1
s_008um_00369_00371-1	Cluster 2
s_008um_00788_00279-1	Cluster 1
s_008um_00169_00040-1	Cluster 2
s_008um_00568_00293-1	Cluster 2
s_008um_00624_00154-1	Cluster 1
s_008um_00564_00105-1	Cluster 1
s_008um_00181_00064-1	Cluster 2
s_008um_00332_00423-1	Cluster 2
s_008um_00531_00048-1	Cluster 1
s_008um_00398_00352-1	Cluster 2
s_008um_00211_00226-1	Cluster 2
s_008um_00730_00359-1	Cluster 1
s_008um_00646_00556-1	Cluster 1
s_008um_00743_00261-1	Cluster 1
s_008um_00239_00256-1	Cluster 2
s_008um_00168_00657-1	Cluster 1
s_008um_00501_00454-1	Cluster 1
s_008um_00175_00030-1	Cluster 2
s_008um_00401_00338-1	Cluster 2
s_008um_00416_00540-1	Cluster 1
s_008um_00084_00439-1	Cluster 1
s_008um_00475_00547-1	Cluster 1
s_008um_00031_00559-1	Cluster 2
s_008um_00163_00088-1	Cluster 1
s_008um_00391_00279-1	Cluster 2
s_008um_00107_00618-1	Cluster 2
s_008um_00397_00573-1	Cluster 1
s_008um_00701_00194-1	Cluster 1
s_008um_00483_00475-1	Cluster 1
s_008um_00554_00503-1	Cluster 1
s_008um_00820_00462-1	Cluster 1
s_008um_00517_00635-1	Cluster 1
s_008um_00079_00176-1	Cluster 2
s_008um_00432_00193-1	Cluster 2
s_008um_00653_00089-1	Cluster 1
s_008um_00644_00023-1	Cluster 1
s_008um_00136_00654-1	Cluster 1
s_008um_00493_00169-1	Cluster 2
s_008um_00390_00449-1	Cluster 2
s_008um_00489_00056-1	Cluster 1
s_008um_00179_00640-1	Cluster 1
s_008um_00024_00418-1	Cluster 1
s_008um_00478_00012-1	Cluster 1
s_008um_00825_00009-1	Cluster 1
s_008um_00627_00499-1	Cluster 1
s_008um_00807_00605-1	Cluster 1
s_008um_00800_00654-1	Cluster 1
s_008um_00238_00382-1	Cluster 1
s_008um_00824_00372-1	Cluster 1
s_008um_00229_00411-1	Cluster 2
s_008um_00607_00039-1	Cluster 1
s_008um_00405_00343-1	Cluster 2
s_008um_00610_00111-1	Cluster 1
s_008um_00642_00341-1	Cluster 1
s_008um_00319_00555-1	Cluster 1
s_008um_00541_00185-1	Cluster 1
s_008um_00827_00043-1	Cluster 1
s_008um_00186_00414-1	Cluster 2
s_008um_00022_00194-1	Cluster 1
s_008um_00336_00096-1	Cluster 2
s_008um_00307_00065-1	Cluster 2
s_008um_00523_00179-1	Cluster 1
s_008um_00568_00665-1	Cluster 1
s_008um_00158_00564-1	Cluster 2
s_008um_00052_00516-1	Cluster 2
s_008um_00739_00068-1	Cluster 1
s_008um_00211_00448-1	Cluster 2
s_008um_00342_00066-1	Cluster 2
s_008um_00724_00030-1	Cluster 1
s_008um_00572_00391-1	Cluster 1
s_008um_00380_00138-1	Cluster 1
s_008um_00710_00321-1	Cluster 1
s_008um_00334_00290-1	Cluster 2
s_008um_00170_00352-1	Cluster 2
s_008um_00682_00404-1	Cluster 1
s_008um_00775_00304-1	Cluster 1
s_008um_00161_00193-1	Cluster 2
s_008um_00229_00527-1	Cluster 1
s_008um_00665_00509-1	Cluster 1
s_008um_00738_00319-1	Cluster 1
s_008um_00635_00174-1	Cluster 2
s_008um_00472_00025-1	Cluster 1
s_008um_00291_00014-1	Cluster 2
s_008um_00649_00668-1	Cluster 1
s_008um_00055_00071-1	Cluster 1
s_008um_00542_00082-1	Cluster 1
s_008um_00748_00465-1	Cluster 1
s_008um_00791_00515-1	Cluster 1
s_008um_00565_00577-1	Cluster 1
s_008um_00320_00581-1	Cluster 1
s_008um_00167_00088-1	Cluster 1
s_008um_00811_00102-1	Cluster 1
s_008um_00457_00474-1	Cluster 1
s_008um_00482_00585-1	Cluster 1
s_008um_00335_00315-1	Cluster 1
s_008um_00230_00259-1	Cluster 2
s_008um_00660_00265-1	Cluster 1
s_008um_00180_00439-1	Cluster 1
s_008um_00638_00650-1	Cluster 1
s_008um_00653_00505-1	Cluster 1
s_008um_00578_00051-1	Cluster 1
s_008um_00446_00402-1	Cluster 2
s_008um_00411_00281-1	Cluster 2
s_008um_00446_00476-1	Cluster 1
s_008um_00077_00418-1	Cluster 1
s_008um_00255_00534-1	Cluster 1
s_008um_00642_00567-1	Cluster 1
s_008um_00028_00030-1	Cluster 1
s_008um_00272_00412-1	Cluster 2
s_008um_00263_00629-1	Cluster 2
s_008um_00042_00357-1	Cluster 2
s_008um_00583_00270-1	Cluster 2
s_008um_00232_00497-1	Cluster 1
s_008um_00076_00057-1	Cluster 2
s_008um_00144_00357-1	Cluster 1
s_008um_00834_00308-1	Cluster 1
s_008um_00343_00339-1	Cluster 1
s_008um_00624_00013-1	Cluster 1
s_008um_00388_00269-1	Cluster 2
s_008um_00760_00515-1	Cluster 1
s_008um_00308_00351-1	Cluster 1
s_008um_00735_00390-1	Cluster 1
s_008um_00454_00510-1	Cluster 1
s_008um_00468_00354-1	Cluster 2
s_008um_00544_00627-1	Cluster 1
s_008um_00366_00097-1	Cluster 1
s_008um_00748_00473-1	Cluster 1
s_008um_00334_00197-1	Cluster 2
s_008um_00603_00157-1	Cluster 1
s_008um_00104_00441-1	Cluster 2
s_008um_00266_00240-1	Cluster 2
s_008um_00687_00489-1	Cluster 1
s_008um_00683_00447-1	Cluster 1
s_008um_00575_00252-1	Cluster 1
s_008um_00567_00334-1	Cluster 1
s_008um_00272_00601-1	Cluster 2
s_008um_00341_00072-1	Cluster 2
s_008um_00835_00004-1	Cluster 1
s_008um_00114_00442-1	Cluster 2
s_008um_00076_00235-1	Cluster 1
s_008um_00409_00573-1	Cluster 1
s_008um_00292_00128-1	Cluster 1
s_008um_00202_00350-1	Cluster 1
s_008um_00090_00331-1	Cluster 2
s_008um_00337_00533-1	Cluster 1
s_008um_00073_00417-1	Cluster 1
s_008um_00823_00004-1	Cluster 1
s_008um_00830_00405-1	Cluster 1
s_008um_00483_00617-1	Cluster 1
s_008um_00803_00509-1	Cluster 1
s_008um_00302_00286-1	Cluster 2
s_008um_00436_00268-1	Cluster 2
s_008um_00662_00041-1	Cluster 1
s_008um_00789_00506-1	Cluster 1
s_008um_00078_00521-1	Cluster 1
s_008um_00755_00316-1	Cluster 1
s_008um_00699_00171-1	Cluster 1
s_008um_00766_00709-1	Cluster 1
s_008um_00680_00627-1	Cluster 1
s_008um_00790_00305-1	Cluster 1
s_008um_00347_00075-1	Cluster 1
s_008um_00575_00015-1	Cluster 1
s_008um_00243_00656-1	Cluster 2
s_008um_00496_00007-1	Cluster 1
s_008um_00816_00291-1	Cluster 1
s_008um_00251_00635-1	Cluster 2
s_008um_00359_00054-1	Cluster 2
s_008um_00538_00036-1	Cluster 1
s_008um_00286_00208-1	Cluster 1
s_008um_00828_00455-1	Cluster 1
s_008um_00556_00593-1	Cluster 1
s_008um_00211_00281-1	Cluster 2
s_008um_00634_00261-1	Cluster 1
s_008um_00390_00311-1	Cluster 1
s_008um_00649_00262-1	Cluster 1
s_008um_00381_00568-1	Cluster 1
s_008um_00183_00192-1	Cluster 2
s_008um_00209_00483-1	Cluster 2
s_008um_00348_00118-1	Cluster 2
s_008um_00342_00035-1	Cluster 2
s_008um_00284_00577-1	Cluster 2
s_008um_00262_00225-1	Cluster 2
s_008um_00011_00261-1	Cluster 2
s_008um_00361_00329-1	Cluster 1
s_008um_00543_00560-1	Cluster 1
s_008um_00298_00358-1	Cluster 2
s_008um_00325_00283-1	Cluster 2
s_008um_00538_00517-1	Cluster 1
s_008um_00487_00336-1	Cluster 2
s_008um_00188_00366-1	Cluster 1
s_008um_00478_00493-1	Cluster 1
s_008um_00377_00283-1	Cluster 1
s_008um_00253_00516-1	Cluster 1
s_008um_00194_00032-1	Cluster 2
s_008um_00671_00187-1	Cluster 1
s_008um_00743_00258-1	Cluster 1
s_008um_00617_00464-1	Cluster 1
s_008um_00047_00218-1	Cluster 2
s_008um_00684_00524-1	Cluster 1
s_008um_00765_00108-1	Cluster 1
s_008um_00494_00456-1	Cluster 1
s_008um_00579_00638-1	Cluster 1
s_008um_00307_00028-1	Cluster 2
s_008um_00114_00351-1	Cluster 1
s_008um_00276_00642-1	Cluster 1
s_008um_00120_00030-1	Cluster 1
s_008um_00766_00353-1	Cluster 1
s_008um_00374_00615-1	Cluster 1
s_008um_00509_00111-1	Cluster 1
s_008um_00393_00040-1	Cluster 2
s_008um_00236_00091-1	Cluster 2
s_008um_00090_00427-1	Cluster 2
s_008um_00576_00443-1	Cluster 1
s_008um_00074_00284-1	Cluster 1
s_008um_00343_00302-1	Cluster 1
s_008um_00387_00587-1	Cluster 1
s_008um_00561_00290-1	Cluster 2
s_008um_00322_00149-1	Cluster 2
s_008um_00614_00509-1	Cluster 1
s_008um_00332_00136-1	Cluster 2
s_008um_00260_00528-1	Cluster 1
s_008um_00772_00048-1	Cluster 1
s_008um_00241_00510-1	Cluster 1
s_008um_00289_00360-1	Cluster 2
s_008um_00347_00119-1	Cluster 2
s_008um_00255_00251-1	Cluster 2
s_008um_00279_00096-1	Cluster 2
s_008um_00739_00679-1	Cluster 1
s_008um_00410_00561-1	Cluster 1
s_008um_00104_00307-1	Cluster 2
s_008um_00539_00425-1	Cluster 1
s_008um_00219_00395-1	Cluster 2
s_008um_00269_00321-1	Cluster 2
s_008um_00366_00020-1	Cluster 1
s_008um_00825_00396-1	Cluster 1
s_008um_00330_00264-1	Cluster 1
s_008um_00561_00659-1	Cluster 1
s_008um_00211_00333-1	Cluster 2
s_008um_00094_00493-1	Cluster 1
s_008um_00163_00657-1	Cluster 1
s_008um_00159_00295-1	Cluster 2
s_008um_00491_00275-1	Cluster 1
s_008um_00581_00094-1	Cluster 1
s_008um_00233_00469-1	Cluster 1
s_008um_00711_00095-1	Cluster 2
s_008um_00518_00249-1	Cluster 2
s_008um_00427_00096-1	Cluster 1
s_008um_00401_00163-1	Cluster 1
s_008um_00495_00145-1	Cluster 1
s_008um_00414_00270-1	Cluster 2
s_008um_00214_00268-1	Cluster 1
s_008um_00385_00341-1	Cluster 1
s_008um_00614_00493-1	Cluster 1
s_008um_00665_00037-1	Cluster 1
s_008um_00577_00599-1	Cluster 1
s_008um_00347_00580-1	Cluster 1
s_008um_00228_00663-1	Cluster 2
s_008um_00126_00093-1	Cluster 2
s_008um_00799_00382-1	Cluster 1
s_008um_00818_00532-1	Cluster 1
s_008um_00466_00117-1	Cluster 2
s_008um_00823_00530-1	Cluster 1
s_008um_00603_00505-1	Cluster 1
s_008um_00770_00437-1	Cluster 1
s_008um_00356_00191-1	Cluster 1
s_008um_00243_00622-1	Cluster 2
s_008um_00048_00037-1	Cluster 2
s_008um_00315_00615-1	Cluster 1
s_008um_00186_00046-1	Cluster 2
s_008um_00159_00419-1	Cluster 1
s_008um_00490_00521-1	Cluster 1
s_008um_00185_00066-1	Cluster 2
s_008um_00487_00030-1	Cluster 1
s_008um_00398_00461-1	Cluster 1
s_008um_00638_00192-1	Cluster 1
s_008um_00608_00479-1	Cluster 1
s_008um_00640_00561-1	Cluster 1
s_008um_00615_00385-1	Cluster 1
s_008um_00020_00267-1	Cluster 2
s_008um_00086_00266-1	Cluster 2
s_008um_00070_00564-1	Cluster 2
s_008um_00538_00556-1	Cluster 1
s_008um_00046_00479-1	Cluster 2
s_008um_00628_00171-1	Cluster 1
s_008um_00290_00409-1	Cluster 2
s_008um_00471_00626-1	Cluster 1
s_008um_00054_00068-1	Cluster 2
s_008um_00327_00116-1	Cluster 2
s_008um_00469_00018-1	Cluster 1
s_008um_00719_00564-1	Cluster 1
s_008um_00810_00662-1	Cluster 1
s_008um_00585_00416-1	Cluster 1
s_008um_00331_00141-1	Cluster 2
s_008um_00323_00512-1	Cluster 1
s_008um_00505_00064-1	Cluster 1
s_008um_00737_00411-1	Cluster 1
s_008um_00335_00643-1	Cluster 1
s_008um_00724_00418-1	Cluster 1
s_008um_00236_00397-1	Cluster 2
s_008um_00555_00568-1	Cluster 1
s_008um_00554_00038-1	Cluster 1
s_008um_00470_00489-1	Cluster 1
s_008um_00011_00553-1	Cluster 1
s_008um_00496_00246-1	Cluster 2
s_008um_00501_00347-1	Cluster 1
s_008um_00491_00178-1	Cluster 2
s_008um_00641_00172-1	Cluster 2
s_008um_00474_00016-1	Cluster 1
s_008um_00268_00585-1	Cluster 2
s_008um_00110_00171-1	Cluster 2
s_008um_00257_00100-1	Cluster 2
s_008um_00751_00219-1	Cluster 1
s_008um_00419_00191-1	Cluster 1
s_008um_00332_00646-1	Cluster 1
s_008um_00535_00469-1	Cluster 1
s_008um_00483_00232-1	Cluster 1
s_008um_00286_00025-1	Cluster 2
s_008um_00298_00189-1	Cluster 2
s_008um_00613_00036-1	Cluster 1
s_008um_00703_00134-1	Cluster 1
s_008um_00334_00308-1	Cluster 1
s_008um_00349_00532-1	Cluster 1
s_008um_00603_00187-1	Cluster 1
s_008um_00169_00511-1	Cluster 1
s_008um_00128_00658-1	Cluster 1
s_008um_00694_00144-1	Cluster 1
s_008um_00396_00137-1	Cluster 2
s_008um_00792_00207-1	Cluster 1
s_008um_00571_00169-1	Cluster 2
s_008um_00336_00644-1	Cluster 1
s_008um_00795_00155-1	Cluster 1
s_008um_00294_00135-1	Cluster 2
s_008um_00757_00645-1	Cluster 1
s_008um_00759_00662-1	Cluster 1
s_008um_00413_00428-1	Cluster 2
s_008um_00765_00356-1	Cluster 1
s_008um_00676_00283-1	Cluster 1
s_008um_00165_00185-1	Cluster 2
s_008um_00167_00426-1	Cluster 1
s_008um_00109_00489-1	Cluster 1
s_008um_00679_00311-1	Cluster 1
s_008um_00496_00176-1	Cluster 2
s_008um_00631_00677-1	Cluster 1
s_008um_00665_00337-1	Cluster 1
s_008um_00111_00629-1	Cluster 1
s_008um_00576_00355-1	Cluster 1
s_008um_00179_00139-1	Cluster 2
s_008um_00265_00235-1	Cluster 2
s_008um_00492_00082-1	Cluster 1
s_008um_00518_00072-1	Cluster 1
s_008um_00524_00555-1	Cluster 1
s_008um_00250_00484-1	Cluster 1
s_008um_00591_00260-1	Cluster 1
s_008um_00253_00032-1	Cluster 2
s_008um_00381_00578-1	Cluster 1
s_008um_00625_00145-1	Cluster 1
s_008um_00830_00386-1	Cluster 1
s_008um_00308_00586-1	Cluster 1
s_008um_00109_00551-1	Cluster 2
s_008um_00324_00543-1	Cluster 1
s_008um_00337_00318-1	Cluster 1
s_008um_00265_00433-1	Cluster 2
s_008um_00427_00006-1	Cluster 2
s_008um_00190_00457-1	Cluster 2
s_008um_00059_00382-1	Cluster 1
s_008um_00706_00504-1	Cluster 1
s_008um_00563_00371-1	Cluster 2
s_008um_00572_00476-1	Cluster 1
s_008um_00646_00440-1	Cluster 1
s_008um_00662_00286-1	Cluster 1
s_008um_00828_00580-1	Cluster 1
s_008um_00822_00565-1	Cluster 1
s_008um_00293_00355-1	Cluster 1
s_008um_00191_00008-1	Cluster 2
s_008um_00498_00513-1	Cluster 1
s_008um_00147_00085-1	Cluster 2
s_008um_00809_00056-1	Cluster 1
s_008um_00629_00016-1	Cluster 1
s_008um_00051_00575-1	Cluster 2
s_008um_00365_00388-1	Cluster 2
s_008um_00427_00315-1	Cluster 1
s_008um_00076_00424-1	Cluster 1
s_008um_00177_00622-1	Cluster 1
s_008um_00242_00306-1	Cluster 2
s_008um_00309_00299-1	Cluster 1
s_008um_00179_00024-1	Cluster 2
s_008um_00410_00257-1	Cluster 2
s_008um_00495_00116-1	Cluster 1
s_008um_00310_00064-1	Cluster 2
s_008um_00294_00409-1	Cluster 1
s_008um_00355_00018-1	Cluster 2
s_008um_00060_00067-1	Cluster 1
s_008um_00489_00261-1	Cluster 1
s_008um_00202_00183-1	Cluster 1
s_008um_00203_00485-1	Cluster 1
s_008um_00573_00399-1	Cluster 1
s_008um_00432_00478-1	Cluster 1
s_008um_00200_00418-1	Cluster 1
s_008um_00656_00690-1	Cluster 1
s_008um_00139_00096-1	Cluster 2
s_008um_00591_00395-1	Cluster 1
s_008um_00419_00510-1	Cluster 1
s_008um_00329_00525-1	Cluster 1
s_008um_00797_00588-1	Cluster 1
s_008um_00029_00302-1	Cluster 2
s_008um_00761_00141-1	Cluster 1
s_008um_00506_00462-1	Cluster 1
s_008um_00203_00360-1	Cluster 1
s_008um_00622_00381-1	Cluster 1
s_008um_00652_00197-1	Cluster 1
s_008um_00667_00152-1	Cluster 1
s_008um_00476_00210-1	Cluster 1
s_008um_00643_00280-1	Cluster 1
s_008um_00310_00091-1	Cluster 2
s_008um_00765_00258-1	Cluster 1
s_008um_00539_00473-1	Cluster 1
s_008um_00540_00259-1	Cluster 1
s_008um_00528_00050-1	Cluster 1
s_008um_00301_00383-1	Cluster 2
s_008um_00149_00502-1	Cluster 1
s_008um_00809_00589-1	Cluster 1
s_008um_00574_00253-1	Cluster 1
s_008um_00437_00505-1	Cluster 1
s_008um_00421_00416-1	Cluster 2
s_008um_00789_00516-1	Cluster 1
s_008um_00719_00496-1	Cluster 1
s_008um_00429_00512-1	Cluster 1
s_008um_00071_00430-1	Cluster 1
s_008um_00823_00238-1	Cluster 1
s_008um_00088_00378-1	Cluster 1
s_008um_00186_00667-1	Cluster 1
s_008um_00295_00151-1	Cluster 2
s_008um_00633_00547-1	Cluster 1
s_008um_00252_00496-1	Cluster 1
s_008um_00299_00365-1	Cluster 2
s_008um_00211_00152-1	Cluster 2
s_008um_00060_00466-1	Cluster 2
s_008um_00041_00321-1	Cluster 2
s_008um_00589_00365-1	Cluster 1
s_008um_00763_00592-1	Cluster 1
s_008um_00272_00460-1	Cluster 1
s_008um_00713_00673-1	Cluster 1
s_008um_00078_00036-1	Cluster 2
s_008um_00545_00482-1	Cluster 1
s_008um_00826_00203-1	Cluster 1
s_008um_00122_00047-1	Cluster 2
s_008um_00790_00547-1	Cluster 1
s_008um_00262_00206-1	Cluster 2
s_008um_00109_00248-1	Cluster 2
s_008um_00080_00032-1	Cluster 1
s_008um_00813_00711-1	Cluster 1
s_008um_00407_00488-1	Cluster 1
s_008um_00344_00214-1	Cluster 2
s_008um_00601_00113-1	Cluster 1
s_008um_00746_00358-1	Cluster 1
s_008um_00688_00076-1	Cluster 1
s_008um_00400_00176-1	Cluster 2
s_008um_00630_00152-1	Cluster 2
s_008um_00583_00319-1	Cluster 2
s_008um_00051_00583-1	Cluster 2
s_008um_00056_00036-1	Cluster 2
s_008um_00051_00472-1	Cluster 2
s_008um_00834_00591-1	Cluster 1
s_008um_00558_00178-1	Cluster 2
s_008um_00067_00534-1	Cluster 2
s_008um_00632_00651-1	Cluster 1
s_008um_00233_00140-1	Cluster 2
s_008um_00728_00461-1	Cluster 1
s_008um_00256_00249-1	Cluster 2
s_008um_00749_00136-1	Cluster 1
s_008um_00606_00093-1	Cluster 1
s_008um_00262_00556-1	Cluster 2
s_008um_00337_00222-1	Cluster 2
s_008um_00166_00212-1	Cluster 2
s_008um_00243_00386-1	Cluster 2
s_008um_00788_00605-1	Cluster 1
s_008um_00618_00474-1	Cluster 1
s_008um_00078_00084-1	Cluster 2
s_008um_00808_00047-1	Cluster 1
s_008um_00480_00355-1	Cluster 1
s_008um_00058_00049-1	Cluster 2
s_008um_00801_00126-1	Cluster 1
s_008um_00437_00217-1	Cluster 2
s_008um_00348_00260-1	Cluster 2
s_008um_00455_00349-1	Cluster 2
s_008um_00256_00635-1	Cluster 2
s_008um_00359_00336-1	Cluster 1
s_008um_00352_00202-1	Cluster 1
s_008um_00637_00511-1	Cluster 1
s_008um_00802_00452-1	Cluster 1
s_008um_00657_00550-1	Cluster 1
s_008um_00293_00669-1	Cluster 1
s_008um_00360_00273-1	Cluster 2
s_008um_00353_00575-1	Cluster 1
s_008um_00180_00237-1	Cluster 2
s_008um_00262_00489-1	Cluster 1
s_008um_00324_00602-1	Cluster 1
s_008um_00530_00331-1	Cluster 2
s_008um_00364_00432-1	Cluster 2
s_008um_00224_00218-1	Cluster 2
s_008um_00069_00075-1	Cluster 1
s_008um_00224_00439-1	Cluster 1
s_008um_00824_00128-1	Cluster 1
s_008um_00737_00013-1	Cluster 1
s_008um_00409_00162-1	Cluster 2
s_008um_00170_00600-1	Cluster 1
s_008um_00109_00534-1	Cluster 2
s_008um_00586_00117-1	Cluster 2
s_008um_00659_00029-1	Cluster 1
s_008um_00580_00652-1	Cluster 1
s_008um_00155_00614-1	Cluster 1
s_008um_00259_00129-1	Cluster 2
s_008um_00192_00659-1	Cluster 2
s_008um_00784_00364-1	Cluster 1
s_008um_00767_00410-1	Cluster 1
s_008um_00300_00015-1	Cluster 2
s_008um_00707_00644-1	Cluster 1
s_008um_00552_00203-1	Cluster 1
s_008um_00626_00352-1	Cluster 1
s_008um_00060_00508-1	Cluster 2
s_008um_00638_00348-1	Cluster 1
s_008um_00759_00329-1	Cluster 1
s_008um_00802_00144-1	Cluster 1
s_008um_00300_00446-1	Cluster 2
s_008um_00555_00494-1	Cluster 1
s_008um_00600_00317-1	Cluster 1
s_008um_00036_00284-1	Cluster 2
s_008um_00520_00133-1	Cluster 1
s_008um_00797_00471-1	Cluster 1
s_008um_00765_00485-1	Cluster 1
s_008um_00717_00641-1	Cluster 1
s_008um_00618_00496-1	Cluster 1
s_008um_00036_00515-1	Cluster 2
s_008um_00207_00248-1	Cluster 2
s_008um_00190_00043-1	Cluster 2
s_008um_00209_00379-1	Cluster 1
s_008um_00297_00072-1	Cluster 1
s_008um_00837_00707-1	Cluster 1
s_008um_00458_00554-1	Cluster 1
s_008um_00704_00126-1	Cluster 1
s_008um_00627_00083-1	Cluster 1
s_008um_00773_00586-1	Cluster 1
s_008um_00527_00445-1	Cluster 1
s_008um_00320_00448-1	Cluster 1
s_008um_00610_00440-1	Cluster 1
s_008um_00031_00121-1	Cluster 2
s_008um_00765_00225-1	Cluster 1
s_008um_00178_00076-1	Cluster 2
s_008um_00825_00671-1	Cluster 1
s_008um_00792_00394-1	Cluster 1
s_008um_00781_00069-1	Cluster 1
s_008um_00704_00199-1	Cluster 1
s_008um_00797_00082-1	Cluster 1
s_008um_00554_00404-1	Cluster 1
s_008um_00555_00614-1	Cluster 1
s_008um_00205_00263-1	Cluster 2
s_008um_00659_00201-1	Cluster 1
s_008um_00419_00019-1	Cluster 2
s_008um_00318_00283-1	Cluster 1
s_008um_00644_00154-1	Cluster 1
s_008um_00723_00329-1	Cluster 1
s_008um_00754_00351-1	Cluster 1
s_008um_00788_00074-1	Cluster 1
s_008um_00561_00669-1	Cluster 1
s_008um_00043_00382-1	Cluster 1
s_008um_00790_00447-1	Cluster 1
s_008um_00029_00046-1	Cluster 2
s_008um_00793_00365-1	Cluster 1
s_008um_00104_00241-1	Cluster 2
s_008um_00501_00631-1	Cluster 1
s_008um_00659_00377-1	Cluster 1
s_008um_00196_00667-1	Cluster 2
s_008um_00273_00168-1	Cluster 2
s_008um_00125_00387-1	Cluster 2
s_008um_00332_00417-1	Cluster 2
s_008um_00356_00121-1	Cluster 1
s_008um_00633_00403-1	Cluster 1
s_008um_00092_00205-1	Cluster 2
s_008um_00164_00579-1	Cluster 2
s_008um_00737_00156-1	Cluster 1
s_008um_00068_00110-1	Cluster 1
s_008um_00385_00431-1	Cluster 1
s_008um_00783_00290-1	Cluster 1
s_008um_00687_00450-1	Cluster 1
s_008um_00741_00081-1	Cluster 1
s_008um_00384_00585-1	Cluster 1
s_008um_00635_00542-1	Cluster 1
s_008um_00695_00629-1	Cluster 1
s_008um_00389_00074-1	Cluster 1
s_008um_00114_00247-1	Cluster 2
s_008um_00225_00113-1	Cluster 2
s_008um_00588_00389-1	Cluster 1
s_008um_00537_00188-1	Cluster 1
s_008um_00515_00290-1	Cluster 1
s_008um_00040_00576-1	Cluster 2
s_008um_00340_00416-1	Cluster 2
s_008um_00073_00527-1	Cluster 2
s_008um_00393_00003-1	Cluster 2
s_008um_00489_00470-1	Cluster 1
s_008um_00746_00495-1	Cluster 1
s_008um_00740_00502-1	Cluster 1
s_008um_00410_00018-1	Cluster 2
s_008um_00730_00378-1	Cluster 1
s_008um_00531_00495-1	Cluster 1
s_008um_00078_00087-1	Cluster 2
s_008um_00778_00555-1	Cluster 1
s_008um_00717_00620-1	Cluster 1
s_008um_00803_00474-1	Cluster 1
s_008um_00824_00151-1	Cluster 1
s_008um_00725_00113-1	Cluster 2
s_008um_00245_00448-1	Cluster 2
s_008um_00190_00039-1	Cluster 2
s_008um_00235_00651-1	Cluster 2
s_008um_00224_00467-1	Cluster 2
s_008um_00392_00285-1	Cluster 1
s_008um_00309_00500-1	Cluster 1
s_008um_00299_00564-1	Cluster 1
s_008um_00220_00426-1	Cluster 1
s_008um_00623_00086-1	Cluster 1
s_008um_00273_00684-1	Cluster 1
s_008um_00793_00200-1	Cluster 1
s_008um_00632_00498-1	Cluster 1
s_008um_00305_00181-1	Cluster 2
s_008um_00614_00029-1	Cluster 1
s_008um_00702_00296-1	Cluster 1
s_008um_00185_00426-1	Cluster 1
s_008um_00106_00287-1	Cluster 2
s_008um_00221_00121-1	Cluster 2
s_008um_00260_00245-1	Cluster 2
s_008um_00434_00400-1	Cluster 1
s_008um_00593_00107-1	Cluster 1
s_008um_00097_00459-1	Cluster 2
s_008um_00446_00254-1	Cluster 2
s_008um_00760_00506-1	Cluster 1
s_008um_00801_00182-1	Cluster 1
s_008um_00225_00663-1	Cluster 1
s_008um_00300_00209-1	Cluster 2
s_008um_00141_00068-1	Cluster 2
s_008um_00091_00319-1	Cluster 2
s_008um_00248_00327-1	Cluster 2
s_008um_00616_00275-1	Cluster 1
s_008um_00737_00502-1	Cluster 1
s_008um_00089_00388-1	Cluster 1
s_008um_00688_00278-1	Cluster 1
s_008um_00211_00548-1	Cluster 2
s_008um_00830_00695-1	Cluster 1
s_008um_00592_00270-1	Cluster 2
s_008um_00371_00119-1	Cluster 2
s_008um_00783_00159-1	Cluster 1
s_008um_00316_00231-1	Cluster 2
s_008um_00175_00223-1	Cluster 2
s_008um_00229_00558-1	Cluster 1
s_008um_00037_00200-1	Cluster 2
s_008um_00028_00110-1	Cluster 2
s_008um_00417_00559-1	Cluster 1
s_008um_00162_00240-1	Cluster 2
s_008um_00691_00433-1	Cluster 1
s_008um_00386_00201-1	Cluster 1
s_008um_00560_00409-1	Cluster 1
s_008um_00424_00002-1	Cluster 2
s_008um_00478_00530-1	Cluster 1
s_008um_00212_00171-1	Cluster 2
s_008um_00008_00264-1	Cluster 2
s_008um_00214_00064-1	Cluster 2
s_008um_00811_00226-1	Cluster 1
s_008um_00430_00391-1	Cluster 2
s_008um_00829_00195-1	Cluster 1
s_008um_00274_00028-1	Cluster 2
s_008um_00811_00445-1	Cluster 1
s_008um_00685_00265-1	Cluster 1
s_008um_00270_00384-1	Cluster 1
s_008um_00656_00421-1	Cluster 1
s_008um_00049_00459-1	Cluster 1
s_008um_00471_00189-1	Cluster 1
s_008um_00546_00028-1	Cluster 1
s_008um_00464_00633-1	Cluster 1
s_008um_00224_00279-1	Cluster 2
s_008um_00043_00063-1	Cluster 2
s_008um_00193_00601-1	Cluster 2
s_008um_00559_00115-1	Cluster 1
s_008um_00458_00411-1	Cluster 1
s_008um_00088_00185-1	Cluster 2
s_008um_00634_00437-1	Cluster 1
s_008um_00759_00098-1	Cluster 1
s_008um_00786_00255-1	Cluster 1
s_008um_00582_00382-1	Cluster 1
s_008um_00664_00238-1	Cluster 1
s_008um_00289_00005-1	Cluster 2
s_008um_00017_00463-1	Cluster 2
s_008um_00692_00298-1	Cluster 1
s_008um_00354_00069-1	Cluster 2
s_008um_00594_00595-1	Cluster 1
s_008um_00516_00634-1	Cluster 1
s_008um_00529_00568-1	Cluster 1
s_008um_00262_00245-1	Cluster 2
s_008um_00543_00545-1	Cluster 1
s_008um_00509_00570-1	Cluster 1
s_008um_00472_00136-1	Cluster 1
s_008um_00477_00126-1	Cluster 1
s_008um_00122_00035-1	Cluster 1
s_008um_00026_00087-1	Cluster 2
s_008um_00833_00630-1	Cluster 1
s_008um_00137_00141-1	Cluster 2
s_008um_00208_00295-1	Cluster 2
s_008um_00673_00269-1	Cluster 1
s_008um_00097_00313-1	Cluster 2
s_008um_00667_00346-1	Cluster 1
s_008um_00539_00034-1	Cluster 1
s_008um_00753_00595-1	Cluster 1
s_008um_00673_00378-1	Cluster 1
s_008um_00101_00311-1	Cluster 2
s_008um_00307_00522-1	Cluster 1
s_008um_00612_00538-1	Cluster 1
s_008um_00108_00631-1	Cluster 2
s_008um_00816_00382-1	Cluster 1
s_008um_00275_00389-1	Cluster 1
s_008um_00257_00200-1	Cluster 2
s_008um_00395_00558-1	Cluster 1
s_008um_00073_00412-1	Cluster 2
s_008um_00772_00675-1	Cluster 1
s_008um_00622_00684-1	Cluster 1
s_008um_00301_00105-1	Cluster 2
s_008um_00602_00666-1	Cluster 1
s_008um_00336_00187-1	Cluster 1
s_008um_00274_00140-1	Cluster 2
s_008um_00751_00646-1	Cluster 1
s_008um_00048_00256-1	Cluster 1
s_008um_00408_00034-1	Cluster 2
s_008um_00622_00681-1	Cluster 1
s_008um_00253_00617-1	Cluster 2
s_008um_00612_00437-1	Cluster 1
s_008um_00404_00455-1	Cluster 1
s_008um_00578_00306-1	Cluster 2
s_008um_00393_00082-1	Cluster 1
s_008um_00376_00296-1	Cluster 1
s_008um_00046_00379-1	Cluster 2
s_008um_00146_00424-1	Cluster 2
s_008um_00074_00447-1	Cluster 2
s_008um_00023_00394-1	Cluster 1
s_008um_00259_00468-1	Cluster 1
s_008um_00582_00227-1	Cluster 2
s_008um_00336_00267-1	Cluster 2
s_008um_00164_00177-1	Cluster 2
s_008um_00274_00330-1	Cluster 1
s_008um_00788_00154-1	Cluster 1
s_008um_00803_00230-1	Cluster 1
s_008um_00214_00150-1	Cluster 2
s_008um_00129_00421-1	Cluster 1
s_008um_00825_00302-1	Cluster 1
s_008um_00656_00273-1	Cluster 1
s_008um_00711_00663-1	Cluster 1
s_008um_00069_00120-1	Cluster 1
s_008um_00387_00406-1	Cluster 2
s_008um_00674_00036-1	Cluster 1
s_008um_00443_00148-1	Cluster 2
s_008um_00145_00546-1	Cluster 2
s_008um_00526_00154-1	Cluster 2
s_008um_00493_00226-1	Cluster 1
s_008um_00085_00153-1	Cluster 2
s_008um_00671_00110-1	Cluster 1
s_008um_00363_00487-1	Cluster 1
s_008um_00134_00184-1	Cluster 2
s_008um_00657_00009-1	Cluster 1
s_008um_00282_00139-1	Cluster 2
s_008um_00726_00263-1	Cluster 1
s_008um_00028_00052-1	Cluster 2
s_008um_00280_00042-1	Cluster 2
s_008um_00602_00382-1	Cluster 1
s_008um_00648_00669-1	Cluster 1
s_008um_00583_00513-1	Cluster 1
s_008um_00770_00109-1	Cluster 1
s_008um_00695_00364-1	Cluster 1
s_008um_00274_00063-1	Cluster 2
s_008um_00331_00031-1	Cluster 2
s_008um_00816_00090-1	Cluster 1
s_008um_00690_00212-1	Cluster 1
s_008um_00436_00451-1	Cluster 1
s_008um_00243_00329-1	Cluster 2
s_008um_00291_00090-1	Cluster 2
s_008um_00498_00368-1	Cluster 2
s_008um_00113_00103-1	Cluster 1
s_008um_00456_00190-1	Cluster 2
s_008um_00031_00166-1	Cluster 2
s_008um_00595_00666-1	Cluster 1
s_008um_00125_00211-1	Cluster 2
s_008um_00444_00457-1	Cluster 1
s_008um_00452_00596-1	Cluster 1
s_008um_00592_00356-1	Cluster 1
s_008um_00026_00452-1	Cluster 2
s_008um_00039_00095-1	Cluster 1
s_008um_00367_00243-1	Cluster 2
s_008um_00752_00309-1	Cluster 1
s_008um_00467_00406-1	Cluster 1
s_008um_00071_00299-1	Cluster 2
s_008um_00810_00441-1	Cluster 1
s_008um_00746_00619-1	Cluster 1
s_008um_00179_00129-1	Cluster 2
s_008um_00241_00011-1	Cluster 1
s_008um_00689_00047-1	Cluster 1
s_008um_00508_00441-1	Cluster 1
s_008um_00221_00537-1	Cluster 1
s_008um_00521_00076-1	Cluster 1
s_008um_00060_00577-1	Cluster 2
s_008um_00209_00314-1	Cluster 2
s_008um_00558_00515-1	Cluster 1
s_008um_00384_00418-1	Cluster 2
s_008um_00768_00360-1	Cluster 1
s_008um_00346_00500-1	Cluster 1
s_008um_00380_00446-1	Cluster 2
s_008um_00166_00489-1	Cluster 1
s_008um_00367_00046-1	Cluster 2
s_008um_00513_00512-1	Cluster 1
s_008um_00573_00491-1	Cluster 1
s_008um_00410_00436-1	Cluster 2
s_008um_00635_00534-1	Cluster 1
s_008um_00196_00219-1	Cluster 2
s_008um_00623_00016-1	Cluster 1
s_008um_00124_00532-1	Cluster 1
s_008um_00552_00576-1	Cluster 1
s_008um_00142_00155-1	Cluster 2
s_008um_00203_00557-1	Cluster 1
s_008um_00537_00417-1	Cluster 1
s_008um_00424_00195-1	Cluster 2
s_008um_00554_00621-1	Cluster 1
s_008um_00202_00226-1	Cluster 2
s_008um_00757_00331-1	Cluster 1
s_008um_00374_00150-1	Cluster 1
s_008um_00253_00343-1	Cluster 1
s_008um_00060_00410-1	Cluster 2
s_008um_00675_00130-1	Cluster 1
s_008um_00761_00218-1	Cluster 1
s_008um_00273_00033-1	Cluster 1
s_008um_00396_00181-1	Cluster 2
s_008um_00211_00114-1	Cluster 2
s_008um_00487_00474-1	Cluster 1
s_008um_00784_00134-1	Cluster 1
s_008um_00093_00586-1	Cluster 2
s_008um_00237_00565-1	Cluster 2
s_008um_00106_00408-1	Cluster 2
s_008um_00488_00493-1	Cluster 1
s_008um_00657_00349-1	Cluster 1
s_008um_00768_00040-1	Cluster 1
s_008um_00505_00011-1	Cluster 1
s_008um_00711_00181-1	Cluster 1
s_008um_00613_00641-1	Cluster 1
s_008um_00586_00069-1	Cluster 1
s_008um_00698_00608-1	Cluster 1
s_008um_00486_00013-1	Cluster 1
s_008um_00633_00206-1	Cluster 2
s_008um_00121_00334-1	Cluster 1
s_008um_00810_00559-1	Cluster 1
s_008um_00413_00565-1	Cluster 1
s_008um_00502_00312-1	Cluster 2
s_008um_00321_00387-1	Cluster 1
s_008um_00121_00144-1	Cluster 2
s_008um_00643_00686-1	Cluster 1
s_008um_00163_00458-1	Cluster 2
s_008um_00479_00098-1	Cluster 1
s_008um_00413_00103-1	Cluster 1
s_008um_00632_00444-1	Cluster 1
s_008um_00582_00535-1	Cluster 1
s_008um_00588_00394-1	Cluster 1
s_008um_00071_00271-1	Cluster 2
s_008um_00259_00269-1	Cluster 2
s_008um_00277_00650-1	Cluster 2
s_008um_00540_00558-1	Cluster 1
s_008um_00399_00008-1	Cluster 2
s_008um_00461_00560-1	Cluster 1
s_008um_00195_00507-1	Cluster 1
s_008um_00400_00593-1	Cluster 1
s_008um_00563_00079-1	Cluster 1
s_008um_00326_00513-1	Cluster 1
s_008um_00828_00284-1	Cluster 1
s_008um_00650_00345-1	Cluster 1
s_008um_00022_00106-1	Cluster 1
s_008um_00520_00297-1	Cluster 2
s_008um_00791_00454-1	Cluster 1
s_008um_00058_00070-1	Cluster 1
s_008um_00731_00332-1	Cluster 1
s_008um_00330_00646-1	Cluster 1
s_008um_00428_00588-1	Cluster 1
s_008um_00603_00670-1	Cluster 1
s_008um_00303_00149-1	Cluster 2
s_008um_00323_00084-1	Cluster 2
s_008um_00366_00137-1	Cluster 1
s_008um_00414_00320-1	Cluster 1
s_008um_00738_00467-1	Cluster 1
s_008um_00806_00325-1	Cluster 1
s_008um_00285_00524-1	Cluster 1
s_008um_00702_00329-1	Cluster 1
s_008um_00765_00347-1	Cluster 1
s_008um_00121_00298-1	Cluster 2
s_008um_00097_00340-1	Cluster 2
s_008um_00085_00033-1	Cluster 2
s_008um_00070_00314-1	Cluster 2
s_008um_00238_00289-1	Cluster 2
s_008um_00386_00392-1	Cluster 2
s_008um_00294_00655-1	Cluster 1
s_008um_00228_00420-1	Cluster 1
s_008um_00446_00475-1	Cluster 1
s_008um_00483_00110-1	Cluster 2
s_008um_00092_00546-1	Cluster 2
s_008um_00221_00053-1	Cluster 2
s_008um_00360_00506-1	Cluster 1
s_008um_00332_00126-1	Cluster 2
s_008um_00183_00620-1	Cluster 2
s_008um_00560_00316-1	Cluster 1
s_008um_00586_00062-1	Cluster 1
s_008um_00570_00099-1	Cluster 1
s_008um_00139_00416-1	Cluster 1
s_008um_00455_00470-1	Cluster 1
s_008um_00604_00468-1	Cluster 1
s_008um_00415_00185-1	Cluster 2
s_008um_00774_00118-1	Cluster 1
s_008um_00815_00362-1	Cluster 1
s_008um_00659_00483-1	Cluster 1
s_008um_00340_00376-1	Cluster 2
s_008um_00077_00517-1	Cluster 2
s_008um_00433_00210-1	Cluster 2
s_008um_00672_00540-1	Cluster 1
s_008um_00691_00063-1	Cluster 1
s_008um_00120_00542-1	Cluster 2
s_008um_00293_00204-1	Cluster 1
s_008um_00456_00047-1	Cluster 1
s_008um_00273_00528-1	Cluster 1
s_008um_00476_00180-1	Cluster 2
s_008um_00651_00102-1	Cluster 1
s_008um_00183_00220-1	Cluster 2
s_008um_00563_00431-1	Cluster 1
s_008um_00721_00244-1	Cluster 1
s_008um_00693_00072-1	Cluster 1
s_008um_00138_00160-1	Cluster 2
s_008um_00076_00036-1	Cluster 2
s_008um_00553_00433-1	Cluster 1
s_008um_00248_00529-1	Cluster 1
s_008um_00738_00478-1	Cluster 1
s_008um_00801_00501-1	Cluster 1
s_008um_00386_00059-1	Cluster 2
s_008um_00408_00420-1	Cluster 2
s_008um_00408_00343-1	Cluster 1
s_008um_00219_00068-1	Cluster 2
s_008um_00435_00129-1	Cluster 2
s_008um_00038_00080-1	Cluster 1
s_008um_00536_00301-1	Cluster 2
s_008um_00465_00051-1	Cluster 1
s_008um_00808_00107-1	Cluster 1
s_008um_00313_00333-1	Cluster 1
s_008um_00097_00382-1	Cluster 1
s_008um_00188_00391-1	Cluster 1
s_008um_00263_00079-1	Cluster 2
s_008um_00673_00479-1	Cluster 1
s_008um_00565_00170-1	Cluster 2
s_008um_00493_00546-1	Cluster 1
s_008um_00116_00600-1	Cluster 2
s_008um_00328_00048-1	Cluster 1
s_008um_00713_00364-1	Cluster 1
s_008um_00048_00250-1	Cluster 2
s_008um_00169_00654-1	Cluster 2
s_008um_00367_00365-1	Cluster 1
s_008um_00766_00559-1	Cluster 1
s_008um_00208_00193-1	Cluster 2
s_008um_00428_00459-1	Cluster 1
s_008um_00154_00631-1	Cluster 1
s_008um_00776_00049-1	Cluster 1
s_008um_00748_00410-1	Cluster 1
s_008um_00170_00065-1	Cluster 1
s_008um_00361_00638-1	Cluster 1
s_008um_00195_00624-1	Cluster 2
s_008um_00390_00603-1	Cluster 1
s_008um_00746_00167-1	Cluster 1
s_008um_00612_00676-1	Cluster 1
s_008um_00384_00003-1	Cluster 2
s_008um_00036_00444-1	Cluster 2
s_008um_00048_00253-1	Cluster 2
s_008um_00416_00177-1	Cluster 2
s_008um_00180_00658-1	Cluster 2
s_008um_00100_00197-1	Cluster 2
s_008um_00733_00591-1	Cluster 1
s_008um_00689_00516-1	Cluster 1
s_008um_00828_00627-1	Cluster 1
s_008um_00567_00153-1	Cluster 2
s_008um_00164_00174-1	Cluster 2
s_008um_00514_00055-1	Cluster 1
s_008um_00522_00577-1	Cluster 1
s_008um_00771_00475-1	Cluster 1
s_008um_00458_00471-1	Cluster 1
s_008um_00698_00621-1	Cluster 1
s_008um_00396_00225-1	Cluster 2
s_008um_00074_00477-1	Cluster 2
s_008um_00297_00462-1	Cluster 1
s_008um_00473_00377-1	Cluster 1
s_008um_00183_00053-1	Cluster 2
s_008um_00694_00420-1	Cluster 1
s_008um_00813_00413-1	Cluster 1
s_008um_00496_00129-1	Cluster 1
s_008um_00258_00655-1	Cluster 2
s_008um_00268_00387-1	Cluster 2
s_008um_00135_00164-1	Cluster 2
s_008um_00382_00151-1	Cluster 1
s_008um_00134_00127-1	Cluster 2
s_008um_00687_00418-1	Cluster 1
s_008um_00312_00161-1	Cluster 1
s_008um_00656_00089-1	Cluster 1
s_008um_00657_00192-1	Cluster 1
s_008um_00317_00413-1	Cluster 1
s_008um_00586_00551-1	Cluster 1
s_008um_00827_00112-1	Cluster 1
s_008um_00779_00106-1	Cluster 1
s_008um_00689_00020-1	Cluster 1
s_008um_00023_00295-1	Cluster 1
s_008um_00635_00269-1	Cluster 1
s_008um_00162_00625-1	Cluster 2
s_008um_00154_00543-1	Cluster 2
s_008um_00352_00093-1	Cluster 2
s_008um_00564_00533-1	Cluster 1
s_008um_00831_00191-1	Cluster 1
s_008um_00252_00135-1	Cluster 2
s_008um_00095_00140-1	Cluster 2
s_008um_00595_00275-1	Cluster 2
s_008um_00784_00337-1	Cluster 1
s_008um_00167_00249-1	Cluster 2
s_008um_00273_00476-1	Cluster 1
s_008um_00091_00615-1	Cluster 2
s_008um_00554_00521-1	Cluster 1
s_008um_00002_00268-1	Cluster 2
s_008um_00238_00614-1	Cluster 1
s_008um_00682_00109-1	Cluster 1
s_008um_00763_00231-1	Cluster 1
s_008um_00620_00388-1	Cluster 1
s_008um_00137_00206-1	Cluster 2
s_008um_00541_00356-1	Cluster 2
s_008um_00684_00573-1	Cluster 1
s_008um_00174_00454-1	Cluster 2
s_008um_00787_00290-1	Cluster 1
s_008um_00689_00392-1	Cluster 1
s_008um_00745_00124-1	Cluster 1
s_008um_00747_00092-1	Cluster 1
s_008um_00193_00241-1	Cluster 2
s_008um_00143_00331-1	Cluster 1
s_008um_00747_00135-1	Cluster 1
s_008um_00562_00317-1	Cluster 2
s_008um_00125_00476-1	Cluster 2
s_008um_00815_00436-1	Cluster 1
s_008um_00747_00462-1	Cluster 1
s_008um_00524_00082-1	Cluster 1
s_008um_00658_00468-1	Cluster 1
s_008um_00086_00314-1	Cluster 2
s_008um_00803_00378-1	Cluster 1
s_008um_00767_00312-1	Cluster 1
s_008um_00205_00594-1	Cluster 2
s_008um_00274_00142-1	Cluster 2
s_008um_00316_00147-1	Cluster 2
s_008um_00128_00321-1	Cluster 2
s_008um_00665_00507-1	Cluster 1
s_008um_00125_00461-1	Cluster 2
s_008um_00262_00537-1	Cluster 1
s_008um_00213_00242-1	Cluster 2
s_008um_00600_00398-1	Cluster 1
s_008um_00747_00703-1	Cluster 1
s_008um_00753_00241-1	Cluster 1
s_008um_00275_00430-1	Cluster 2
s_008um_00651_00582-1	Cluster 1
s_008um_00008_00333-1	Cluster 2
s_008um_00678_00451-1	Cluster 1
s_008um_00786_00242-1	Cluster 1
s_008um_00823_00089-1	Cluster 1
s_008um_00440_00633-1	Cluster 1
s_008um_00307_00587-1	Cluster 1
s_008um_00483_00641-1	Cluster 1
s_008um_00136_00401-1	Cluster 1
s_008um_00480_00486-1	Cluster 1
s_008um_00720_00279-1	Cluster 1
s_008um_00084_00049-1	Cluster 2
s_008um_00009_00487-1	Cluster 1
s_008um_00206_00556-1	Cluster 2
s_008um_00253_00478-1	Cluster 2
s_008um_00427_00291-1	Cluster 1
s_008um_00631_00047-1	Cluster 1
s_008um_00264_00106-1	Cluster 2
s_008um_00224_00110-1	Cluster 2
s_008um_00575_00468-1	Cluster 1
s_008um_00097_00243-1	Cluster 2
s_008um_00571_00530-1	Cluster 1
s_008um_00567_00433-1	Cluster 1
s_008um_00534_00069-1	Cluster 1
s_008um_00554_00161-1	Cluster 2
s_008um_00736_00526-1	Cluster 1
s_008um_00692_00645-1	Cluster 1
s_008um_00337_00582-1	Cluster 1
s_008um_00022_00429-1	Cluster 1
s_008um_00734_00128-1	Cluster 1
s_008um_00204_00432-1	Cluster 2
s_008um_00105_00546-1	Cluster 2
s_008um_00269_00409-1	Cluster 2
s_008um_00659_00522-1	Cluster 1
s_008um_00514_00198-1	Cluster 1
s_008um_00348_00561-1	Cluster 1
s_008um_00738_00368-1	Cluster 1
s_008um_00671_00686-1	Cluster 1
s_008um_00183_00556-1	Cluster 1
s_008um_00800_00677-1	Cluster 1
s_008um_00824_00236-1	Cluster 1
s_008um_00572_00000-1	Cluster 2
s_008um_00281_00407-1	Cluster 1
s_008um_00736_00616-1	Cluster 1
s_008um_00171_00570-1	Cluster 1
s_008um_00479_00004-1	Cluster 1
s_008um_00692_00509-1	Cluster 1
s_008um_00081_00494-1	Cluster 2
s_008um_00502_00496-1	Cluster 1
s_008um_00366_00240-1	Cluster 1
s_008um_00062_00565-1	Cluster 1
s_008um_00335_00488-1	Cluster 1
s_008um_00623_00224-1	Cluster 2
s_008um_00106_00051-1	Cluster 2
s_008um_00141_00461-1	Cluster 2
s_008um_00228_00389-1	Cluster 1
s_008um_00662_00674-1	Cluster 1
s_008um_00487_00475-1	Cluster 1
s_008um_00644_00565-1	Cluster 1
s_008um_00753_00443-1	Cluster 1
s_008um_00147_00633-1	Cluster 2
s_008um_00340_00175-1	Cluster 2
s_008um_00347_00203-1	Cluster 2
s_008um_00759_00338-1	Cluster 1
s_008um_00361_00440-1	Cluster 2
s_008um_00734_00584-1	Cluster 1
s_008um_00476_00028-1	Cluster 1
s_008um_00591_00109-1	Cluster 1
s_008um_00313_00435-1	Cluster 2
s_008um_00571_00456-1	Cluster 1
s_008um_00209_00212-1	Cluster 1
s_008um_00360_00405-1	Cluster 1
s_008um_00290_00631-1	Cluster 1
s_008um_00783_00632-1	Cluster 1
s_008um_00545_00178-1	Cluster 1
s_008um_00734_00491-1	Cluster 1
s_008um_00122_00639-1	Cluster 1
s_008um_00822_00326-1	Cluster 1
s_008um_00572_00114-1	Cluster 1
s_008um_00329_00564-1	Cluster 1
s_008um_00221_00242-1	Cluster 2
s_008um_00611_00543-1	Cluster 1
s_008um_00691_00564-1	Cluster 1
s_008um_00550_00388-1	Cluster 1
s_008um_00667_00594-1	Cluster 1
s_008um_00350_00637-1	Cluster 1
s_008um_00074_00470-1	Cluster 2
s_008um_00719_00569-1	Cluster 1
s_008um_00574_00505-1	Cluster 1
s_008um_00248_00142-1	Cluster 2
s_008um_00415_00566-1	Cluster 1
s_008um_00372_00200-1	Cluster 1
s_008um_00443_00401-1	Cluster 1
s_008um_00049_00332-1	Cluster 2
s_008um_00660_00406-1	Cluster 1
s_008um_00666_00028-1	Cluster 1
s_008um_00299_00378-1	Cluster 2
s_008um_00642_00408-1	Cluster 1
s_008um_00238_00085-1	Cluster 2
s_008um_00168_00554-1	Cluster 2
s_008um_00324_00619-1	Cluster 1
s_008um_00709_00556-1	Cluster 1
s_008um_00068_00225-1	Cluster 2
s_008um_00449_00472-1	Cluster 1
s_008um_00566_00183-1	Cluster 1
s_008um_00033_00117-1	Cluster 2
s_008um_00209_00653-1	Cluster 1
s_008um_00729_00703-1	Cluster 1
s_008um_00364_00397-1	Cluster 2
s_008um_00439_00626-1	Cluster 1
s_008um_00305_00151-1	Cluster 2
s_008um_00348_00528-1	Cluster 1
s_008um_00545_00358-1	Cluster 1
s_008um_00027_00414-1	Cluster 1
s_008um_00367_00102-1	Cluster 1
s_008um_00107_00073-1	Cluster 2
s_008um_00439_00534-1	Cluster 1
s_008um_00343_00161-1	Cluster 2
s_008um_00530_00176-1	Cluster 1
s_008um_00010_00273-1	Cluster 2
s_008um_00534_00305-1	Cluster 1
s_008um_00227_00566-1	Cluster 2
s_008um_00390_00035-1	Cluster 2
s_008um_00435_00523-1	Cluster 1
s_008um_00263_00245-1	Cluster 2
s_008um_00393_00039-1	Cluster 2
s_008um_00443_00404-1	Cluster 2
s_008um_00377_00198-1	Cluster 1
s_008um_00422_00537-1	Cluster 1
s_008um_00486_00138-1	Cluster 2
s_008um_00709_00563-1	Cluster 1
s_008um_00501_00130-1	Cluster 2
s_008um_00464_00329-1	Cluster 2
s_008um_00141_00186-1	Cluster 2
s_008um_00187_00111-1	Cluster 2
s_008um_00254_00081-1	Cluster 2
s_008um_00807_00212-1	Cluster 1
s_008um_00449_00287-1	Cluster 1
s_008um_00415_00263-1	Cluster 2
s_008um_00069_00175-1	Cluster 2
s_008um_00082_00178-1	Cluster 2
s_008um_00746_00665-1	Cluster 1
s_008um_00334_00533-1	Cluster 1
s_008um_00762_00515-1	Cluster 1
s_008um_00092_00005-1	Cluster 1
s_008um_00367_00525-1	Cluster 1
s_008um_00091_00423-1	Cluster 2
s_008um_00797_00448-1	Cluster 1
s_008um_00477_00421-1	Cluster 1
s_008um_00814_00100-1	Cluster 1
s_008um_00514_00448-1	Cluster 1
s_008um_00792_00337-1	Cluster 1
s_008um_00546_00494-1	Cluster 1
s_008um_00446_00453-1	Cluster 1
s_008um_00576_00337-1	Cluster 2
s_008um_00584_00056-1	Cluster 1
s_008um_00571_00263-1	Cluster 2
s_008um_00317_00562-1	Cluster 1
s_008um_00139_00165-1	Cluster 2
s_008um_00531_00598-1	Cluster 1
s_008um_00727_00438-1	Cluster 1
s_008um_00738_00419-1	Cluster 1
s_008um_00833_00552-1	Cluster 1
s_008um_00345_00125-1	Cluster 2
s_008um_00611_00296-1	Cluster 1
s_008um_00735_00581-1	Cluster 1
s_008um_00222_00427-1	Cluster 2
s_008um_00254_00434-1	Cluster 2
s_008um_00116_00255-1	Cluster 2
s_008um_00768_00032-1	Cluster 1
s_008um_00614_00531-1	Cluster 1
s_008um_00510_00311-1	Cluster 1
s_008um_00603_00390-1	Cluster 1
s_008um_00443_00295-1	Cluster 2
s_008um_00270_00090-1	Cluster 2
s_008um_00706_00378-1	Cluster 1
s_008um_00341_00354-1	Cluster 2
s_008um_00133_00471-1	Cluster 2
s_008um_00772_00085-1	Cluster 1
s_008um_00205_00149-1	Cluster 2
s_008um_00553_00354-1	Cluster 2
s_008um_00439_00409-1	Cluster 2
s_008um_00401_00316-1	Cluster 1
s_008um_00441_00433-1	Cluster 1
s_008um_00719_00557-1	Cluster 1
s_008um_00265_00218-1	Cluster 2
s_008um_00018_00338-1	Cluster 2
s_008um_00048_00540-1	Cluster 1
s_008um_00258_00539-1	Cluster 1
s_008um_00193_00664-1	Cluster 2
s_008um_00108_00221-1	Cluster 2
s_008um_00185_00661-1	Cluster 1
s_008um_00818_00667-1	Cluster 1
s_008um_00701_00079-1	Cluster 1
s_008um_00691_00203-1	Cluster 1
s_008um_00266_00540-1	Cluster 1
s_008um_00552_00147-1	Cluster 2
s_008um_00177_00197-1	Cluster 2
s_008um_00295_00357-1	Cluster 2
s_008um_00541_00172-1	Cluster 1
s_008um_00408_00538-1	Cluster 1
s_008um_00727_00048-1	Cluster 1
s_008um_00625_00309-1	Cluster 1
s_008um_00749_00037-1	Cluster 1
s_008um_00054_00401-1	Cluster 2
s_008um_00274_00201-1	Cluster 2
s_008um_00620_00034-1	Cluster 1
s_008um_00316_00642-1	Cluster 1
s_008um_00806_00361-1	Cluster 1
s_008um_00258_00179-1	Cluster 1
s_008um_00803_00539-1	Cluster 1
s_008um_00445_00309-1	Cluster 1
s_008um_00310_00030-1	Cluster 2
s_008um_00801_00694-1	Cluster 1
s_008um_00075_00096-1	Cluster 2
s_008um_00324_00159-1	Cluster 2
s_008um_00150_00505-1	Cluster 1
s_008um_00347_00062-1	Cluster 2
s_008um_00208_00164-1	Cluster 2
s_008um_00429_00219-1	Cluster 2
s_008um_00164_00100-1	Cluster 2
s_008um_00165_00134-1	Cluster 2
s_008um_00535_00216-1	Cluster 1
s_008um_00792_00516-1	Cluster 1
s_008um_00821_00466-1	Cluster 1
s_008um_00422_00254-1	Cluster 2
s_008um_00689_00206-1	Cluster 1
s_008um_00564_00149-1	Cluster 2
s_008um_00799_00101-1	Cluster 1
s_008um_00667_00689-1	Cluster 1
s_008um_00302_00258-1	Cluster 1
s_008um_00634_00603-1	Cluster 1
s_008um_00338_00147-1	Cluster 1
s_008um_00012_00301-1	Cluster 2
s_008um_00437_00045-1	Cluster 1
s_008um_00555_00554-1	Cluster 1
s_008um_00548_00604-1	Cluster 1
s_008um_00508_00017-1	Cluster 1
s_008um_00621_00186-1	Cluster 1
s_008um_00655_00583-1	Cluster 1
s_008um_00685_00118-1	Cluster 1
s_008um_00045_00233-1	Cluster 2
s_008um_00268_00173-1	Cluster 2
s_008um_00564_00051-1	Cluster 1
s_008um_00151_00655-1	Cluster 1
s_008um_00283_00062-1	Cluster 2
s_008um_00511_00125-1	Cluster 1
s_008um_00012_00106-1	Cluster 2
s_008um_00468_00526-1	Cluster 1
s_008um_00612_00147-1	Cluster 2
s_008um_00736_00339-1	Cluster 1
s_008um_00560_00089-1	Cluster 1
s_008um_00502_00317-1	Cluster 2
s_008um_00071_00086-1	Cluster 2
s_008um_00141_00064-1	Cluster 2
s_008um_00332_00220-1	Cluster 1
s_008um_00115_00103-1	Cluster 1
s_008um_00247_00263-1	Cluster 2
s_008um_00106_00145-1	Cluster 2
s_008um_00261_00153-1	Cluster 1
s_008um_00368_00421-1	Cluster 1
s_008um_00201_00198-1	Cluster 2
s_008um_00165_00166-1	Cluster 2
s_008um_00791_00182-1	Cluster 1
s_008um_00825_00381-1	Cluster 1
s_008um_00494_00006-1	Cluster 1
s_008um_00473_00495-1	Cluster 1
s_008um_00074_00126-1	Cluster 2
s_008um_00355_00309-1	Cluster 1
s_008um_00816_00669-1	Cluster 1
s_008um_00620_00465-1	Cluster 1
s_008um_00447_00035-1	Cluster 1
s_008um_00222_00579-1	Cluster 2
s_008um_00776_00109-1	Cluster 1
s_008um_00741_00194-1	Cluster 1
s_008um_00443_00145-1	Cluster 2
s_008um_00698_00603-1	Cluster 1
s_008um_00657_00087-1	Cluster 1
s_008um_00736_00671-1	Cluster 1
s_008um_00056_00061-1	Cluster 1
s_008um_00638_00185-1	Cluster 2
s_008um_00219_00040-1	Cluster 2
s_008um_00621_00203-1	Cluster 1
s_008um_00367_00395-1	Cluster 1
s_008um_00781_00643-1	Cluster 1
s_008um_00110_00456-1	Cluster 1
s_008um_00305_00442-1	Cluster 1
s_008um_00727_00537-1	Cluster 1
s_008um_00071_00021-1	Cluster 1
s_008um_00078_00348-1	Cluster 2
s_008um_00550_00591-1	Cluster 1
s_008um_00707_00484-1	Cluster 1
s_008um_00700_00239-1	Cluster 1
s_008um_00640_00129-1	Cluster 1
s_008um_00802_00716-1	Cluster 1
s_008um_00575_00364-1	Cluster 1
s_008um_00780_00205-1	Cluster 1
s_008um_00519_00633-1	Cluster 1
s_008um_00721_00648-1	Cluster 1
s_008um_00420_00503-1	Cluster 1
s_008um_00276_00610-1	Cluster 1
s_008um_00503_00452-1	Cluster 1
s_008um_00664_00652-1	Cluster 1
s_008um_00201_00077-1	Cluster 2
s_008um_00136_00212-1	Cluster 2
s_008um_00637_00340-1	Cluster 1
s_008um_00074_00097-1	Cluster 2
s_008um_00648_00231-1	Cluster 1
s_008um_00070_00401-1	Cluster 1
s_008um_00106_00085-1	Cluster 2
s_008um_00199_00107-1	Cluster 2
s_008um_00340_00427-1	Cluster 2
s_008um_00680_00283-1	Cluster 1
s_008um_00616_00644-1	Cluster 1
s_008um_00737_00295-1	Cluster 1
s_008um_00728_00679-1	Cluster 1
s_008um_00828_00268-1	Cluster 1
s_008um_00168_00117-1	Cluster 2
s_008um_00762_00190-1	Cluster 1
s_008um_00202_00667-1	Cluster 2
s_008um_00704_00193-1	Cluster 1
s_008um_00579_00526-1	Cluster 1
s_008um_00713_00088-1	Cluster 1
s_008um_00435_00040-1	Cluster 1
s_008um_00312_00135-1	Cluster 2
s_008um_00477_00383-1	Cluster 1
s_008um_00251_00545-1	Cluster 1
s_008um_00434_00302-1	Cluster 1
s_008um_00173_00316-1	Cluster 2
s_008um_00325_00396-1	Cluster 1
s_008um_00506_00343-1	Cluster 1
s_008um_00216_00076-1	Cluster 2
s_008um_00515_00333-1	Cluster 1
s_008um_00252_00237-1	Cluster 2
s_008um_00426_00007-1	Cluster 2
s_008um_00558_00540-1	Cluster 1
s_008um_00090_00460-1	Cluster 2
s_008um_00100_00052-1	Cluster 1
s_008um_00278_00506-1	Cluster 1
s_008um_00552_00394-1	Cluster 1
s_008um_00117_00180-1	Cluster 2
s_008um_00385_00041-1	Cluster 1
s_008um_00108_00568-1	Cluster 1
s_008um_00540_00298-1	Cluster 2
s_008um_00562_00209-1	Cluster 1
s_008um_00343_00619-1	Cluster 1
s_008um_00258_00127-1	Cluster 2
s_008um_00703_00252-1	Cluster 1
s_008um_00518_00604-1	Cluster 1
s_008um_00303_00598-1	Cluster 1
s_008um_00178_00087-1	Cluster 2
s_008um_00428_00548-1	Cluster 1
s_008um_00821_00661-1	Cluster 1
s_008um_00671_00011-1	Cluster 1
s_008um_00323_00655-1	Cluster 1
s_008um_00470_00113-1	Cluster 2
s_008um_00186_00057-1	Cluster 2
s_008um_00411_00206-1	Cluster 1
s_008um_00303_00236-1	Cluster 1
s_008um_00553_00417-1	Cluster 1
s_008um_00160_00211-1	Cluster 1
s_008um_00224_00060-1	Cluster 2
s_008um_00561_00528-1	Cluster 1
s_008um_00373_00513-1	Cluster 1
s_008um_00647_00589-1	Cluster 1
s_008um_00366_00266-1	Cluster 2
s_008um_00206_00177-1	Cluster 2
s_008um_00340_00344-1	Cluster 1
s_008um_00305_00241-1	Cluster 2
s_008um_00310_00130-1	Cluster 2
s_008um_00710_00404-1	Cluster 1
s_008um_00623_00118-1	Cluster 1
s_008um_00608_00634-1	Cluster 1
s_008um_00781_00320-1	Cluster 1
s_008um_00638_00144-1	Cluster 1
s_008um_00431_00544-1	Cluster 1
s_008um_00349_00385-1	Cluster 2
s_008um_00321_00006-1	Cluster 2
s_008um_00467_00024-1	Cluster 1
s_008um_00318_00448-1	Cluster 2
s_008um_00441_00308-1	Cluster 1
s_008um_00638_00113-1	Cluster 1
s_008um_00576_00611-1	Cluster 1
s_008um_00328_00635-1	Cluster 1
s_008um_00734_00103-1	Cluster 1
s_008um_00479_00485-1	Cluster 1
s_008um_00097_00388-1	Cluster 1
s_008um_00675_00458-1	Cluster 1
s_008um_00138_00186-1	Cluster 2
s_008um_00581_00138-1	Cluster 2
s_008um_00822_00116-1	Cluster 1
s_008um_00135_00631-1	Cluster 2
s_008um_00623_00452-1	Cluster 1
s_008um_00036_00079-1	Cluster 2
s_008um_00748_00202-1	Cluster 1
s_008um_00633_00640-1	Cluster 1
s_008um_00604_00314-1	Cluster 1
s_008um_00093_00563-1	Cluster 1
s_008um_00169_00257-1	Cluster 2
s_008um_00806_00553-1	Cluster 1
s_008um_00374_00262-1	Cluster 2
s_008um_00659_00618-1	Cluster 1
s_008um_00719_00656-1	Cluster 1
s_008um_00263_00146-1	Cluster 1
s_008um_00537_00135-1	Cluster 2
s_008um_00801_00701-1	Cluster 1
s_008um_00620_00244-1	Cluster 2
s_008um_00190_00144-1	Cluster 2
s_008um_00450_00207-1	Cluster 2
s_008um_00716_00024-1	Cluster 1
s_008um_00190_00315-1	Cluster 2
s_008um_00278_00600-1	Cluster 2
s_008um_00710_00582-1	Cluster 1
s_008um_00449_00124-1	Cluster 2
s_008um_00734_00692-1	Cluster 1
s_008um_00203_00210-1	Cluster 2
s_008um_00788_00412-1	Cluster 1
s_008um_00755_00685-1	Cluster 1
s_008um_00594_00637-1	Cluster 1
s_008um_00111_00465-1	Cluster 2
s_008um_00826_00303-1	Cluster 1
s_008um_00372_00152-1	Cluster 1
s_008um_00331_00561-1	Cluster 1
s_008um_00766_00573-1	Cluster 1
s_008um_00396_00512-1	Cluster 1
s_008um_00630_00206-1	Cluster 2
s_008um_00433_00065-1	Cluster 1
s_008um_00593_00106-1	Cluster 1
s_008um_00103_00227-1	Cluster 2
s_008um_00036_00451-1	Cluster 2
s_008um_00069_00445-1	Cluster 2
s_008um_00400_00273-1	Cluster 2
s_008um_00729_00557-1	Cluster 1
s_008um_00042_00043-1	Cluster 2
s_008um_00344_00338-1	Cluster 2
s_008um_00507_00462-1	Cluster 1
s_008um_00181_00012-1	Cluster 2
s_008um_00139_00327-1	Cluster 2
s_008um_00630_00349-1	Cluster 1
s_008um_00123_00233-1	Cluster 2
s_008um_00420_00241-1	Cluster 1
s_008um_00794_00224-1	Cluster 1
s_008um_00404_00358-1	Cluster 2
s_008um_00518_00206-1	Cluster 2
s_008um_00345_00388-1	Cluster 2
s_008um_00777_00625-1	Cluster 1
s_008um_00373_00209-1	Cluster 1
s_008um_00481_00302-1	Cluster 2
s_008um_00619_00631-1	Cluster 1
s_008um_00036_00408-1	Cluster 1
s_008um_00464_00272-1	Cluster 1
s_008um_00191_00087-1	Cluster 2
s_008um_00502_00338-1	Cluster 1
s_008um_00805_00077-1	Cluster 1
s_008um_00144_00535-1	Cluster 2
s_008um_00733_00374-1	Cluster 1
s_008um_00271_00482-1	Cluster 2
s_008um_00695_00260-1	Cluster 1
s_008um_00632_00272-1	Cluster 1
s_008um_00466_00372-1	Cluster 1
s_008um_00341_00597-1	Cluster 1
s_008um_00712_00538-1	Cluster 1
s_008um_00509_00138-1	Cluster 2
s_008um_00128_00244-1	Cluster 2
s_008um_00499_00597-1	Cluster 1
s_008um_00687_00585-1	Cluster 1
s_008um_00511_00130-1	Cluster 2
s_008um_00243_00678-1	Cluster 1
s_008um_00255_00581-1	Cluster 1
s_008um_00029_00536-1	Cluster 2
s_008um_00289_00382-1	Cluster 2
s_008um_00778_00202-1	Cluster 1
s_008um_00658_00346-1	Cluster 1
s_008um_00459_00048-1	Cluster 1
s_008um_00543_00358-1	Cluster 1
s_008um_00650_00557-1	Cluster 1
s_008um_00049_00053-1	Cluster 2
s_008um_00069_00412-1	Cluster 2
s_008um_00021_00375-1	Cluster 1
s_008um_00511_00298-1	Cluster 1
s_008um_00543_00254-1	Cluster 2
s_008um_00729_00475-1	Cluster 1
s_008um_00681_00543-1	Cluster 1
s_008um_00417_00097-1	Cluster 1
s_008um_00214_00131-1	Cluster 2
s_008um_00716_00136-1	Cluster 1
s_008um_00709_00342-1	Cluster 1
s_008um_00121_00286-1	Cluster 2
s_008um_00226_00060-1	Cluster 2
s_008um_00292_00589-1	Cluster 1
s_008um_00121_00628-1	Cluster 2
s_008um_00586_00041-1	Cluster 1
s_008um_00766_00080-1	Cluster 1
s_008um_00592_00678-1	Cluster 1
s_008um_00070_00175-1	Cluster 2
s_008um_00311_00165-1	Cluster 1
s_008um_00108_00130-1	Cluster 2
s_008um_00306_00638-1	Cluster 1
s_008um_00797_00283-1	Cluster 1
s_008um_00642_00518-1	Cluster 1
s_008um_00358_00604-1	Cluster 1
s_008um_00482_00320-1	Cluster 1
s_008um_00259_00541-1	Cluster 1
s_008um_00632_00140-1	Cluster 1
s_008um_00709_00133-1	Cluster 1
s_008um_00240_00418-1	Cluster 2
s_008um_00200_00043-1	Cluster 2
s_008um_00006_00255-1	Cluster 1
s_008um_00376_00106-1	Cluster 2
s_008um_00105_00201-1	Cluster 2
s_008um_00303_00405-1	Cluster 1
s_008um_00681_00206-1	Cluster 1
s_008um_00323_00292-1	Cluster 2
s_008um_00146_00093-1	Cluster 2
s_008um_00675_00550-1	Cluster 1
s_008um_00221_00165-1	Cluster 2
s_008um_00782_00239-1	Cluster 1
s_008um_00604_00283-1	Cluster 1
s_008um_00384_00137-1	Cluster 1
s_008um_00541_00329-1	Cluster 2
s_008um_00176_00206-1	Cluster 2
s_008um_00752_00565-1	Cluster 1
s_008um_00317_00479-1	Cluster 1
s_008um_00771_00377-1	Cluster 1
s_008um_00676_00176-1	Cluster 1
s_008um_00593_00274-1	Cluster 2
s_008um_00319_00140-1	Cluster 1
s_008um_00234_00230-1	Cluster 2
s_008um_00214_00644-1	Cluster 2
s_008um_00808_00575-1	Cluster 1
s_008um_00294_00144-1	Cluster 2
s_008um_00770_00029-1	Cluster 1
s_008um_00786_00705-1	Cluster 1
s_008um_00778_00277-1	Cluster 1
s_008um_00072_00532-1	Cluster 2
s_008um_00476_00162-1	Cluster 2
s_008um_00193_00649-1	Cluster 2
s_008um_00630_00074-1	Cluster 1
s_008um_00545_00451-1	Cluster 1
s_008um_00580_00604-1	Cluster 1
s_008um_00442_00504-1	Cluster 1
s_008um_00609_00049-1	Cluster 1
s_008um_00540_00633-1	Cluster 1
s_008um_00234_00267-1	Cluster 2
s_008um_00106_00322-1	Cluster 2
s_008um_00500_00551-1	Cluster 1
s_008um_00163_00015-1	Cluster 2
s_008um_00606_00063-1	Cluster 1
s_008um_00192_00680-1	Cluster 1
s_008um_00064_00160-1	Cluster 1
s_008um_00399_00605-1	Cluster 1
s_008um_00767_00503-1	Cluster 1
s_008um_00557_00209-1	Cluster 2
s_008um_00714_00097-1	Cluster 1
s_008um_00829_00456-1	Cluster 1
s_008um_00204_00246-1	Cluster 2
s_008um_00258_00287-1	Cluster 1
s_008um_00444_00038-1	Cluster 1
s_008um_00193_00457-1	Cluster 2
s_008um_00480_00607-1	Cluster 1
s_008um_00507_00134-1	Cluster 2
s_008um_00726_00491-1	Cluster 1
s_008um_00686_00146-1	Cluster 1
s_008um_00690_00121-1	Cluster 1
s_008um_00748_00379-1	Cluster 1
s_008um_00577_00224-1	Cluster 1
s_008um_00100_00228-1	Cluster 2
s_008um_00619_00022-1	Cluster 1
s_008um_00493_00069-1	Cluster 1
s_008um_00576_00207-1	Cluster 2
s_008um_00395_00231-1	Cluster 2
s_008um_00232_00543-1	Cluster 1
s_008um_00792_00085-1	Cluster 1
s_008um_00658_00186-1	Cluster 1
s_008um_00645_00602-1	Cluster 1
s_008um_00149_00436-1	Cluster 2
s_008um_00725_00282-1	Cluster 1
s_008um_00756_00566-1	Cluster 1
s_008um_00676_00428-1	Cluster 1
s_008um_00522_00277-1	Cluster 2
s_008um_00407_00296-1	Cluster 1
s_008um_00661_00199-1	Cluster 1
s_008um_00743_00683-1	Cluster 1
s_008um_00308_00062-1	Cluster 2
s_008um_00241_00345-1	Cluster 1
s_008um_00716_00045-1	Cluster 1
s_008um_00496_00333-1	Cluster 2
s_008um_00708_00048-1	Cluster 1
s_008um_00419_00481-1	Cluster 1
s_008um_00676_00300-1	Cluster 1
s_008um_00712_00418-1	Cluster 1
s_008um_00384_00311-1	Cluster 1
s_008um_00122_00143-1	Cluster 2
s_008um_00626_00542-1	Cluster 1
s_008um_00438_00536-1	Cluster 1
s_008um_00282_00290-1	Cluster 2
s_008um_00543_00340-1	Cluster 1
s_008um_00463_00624-1	Cluster 1
s_008um_00708_00511-1	Cluster 1
s_008um_00087_00398-1	Cluster 1
s_008um_00148_00063-1	Cluster 2
s_008um_00582_00540-1	Cluster 1
s_008um_00298_00373-1	Cluster 1
s_008um_00497_00209-1	Cluster 1
s_008um_00767_00315-1	Cluster 1
s_008um_00598_00565-1	Cluster 1
s_008um_00628_00441-1	Cluster 1
s_008um_00127_00158-1	Cluster 2
s_008um_00053_00151-1	Cluster 2
s_008um_00289_00590-1	Cluster 1
s_008um_00201_00433-1	Cluster 1
s_008um_00352_00027-1	Cluster 2
s_008um_00071_00543-1	Cluster 2
s_008um_00298_00056-1	Cluster 2
s_008um_00271_00197-1	Cluster 2
s_008um_00351_00087-1	Cluster 2
s_008um_00680_00046-1	Cluster 1
s_008um_00697_00642-1	Cluster 1
s_008um_00499_00446-1	Cluster 1
s_008um_00822_00502-1	Cluster 1
s_008um_00266_00067-1	Cluster 1
s_008um_00110_00530-1	Cluster 1
s_008um_00556_00506-1	Cluster 1
s_008um_00670_00455-1	Cluster 1
s_008um_00307_00178-1	Cluster 2
s_008um_00837_00466-1	Cluster 1
s_008um_00522_00629-1	Cluster 1
s_008um_00327_00520-1	Cluster 1
s_008um_00153_00480-1	Cluster 2
s_008um_00292_00133-1	Cluster 2
s_008um_00829_00385-1	Cluster 1
s_008um_00304_00337-1	Cluster 1
s_008um_00794_00672-1	Cluster 1
s_008um_00810_00670-1	Cluster 1
s_008um_00563_00369-1	Cluster 2
s_008um_00722_00049-1	Cluster 1
s_008um_00780_00094-1	Cluster 1
s_008um_00581_00666-1	Cluster 1
s_008um_00214_00306-1	Cluster 2
s_008um_00591_00029-1	Cluster 1
s_008um_00342_00527-1	Cluster 1
s_008um_00014_00252-1	Cluster 2
s_008um_00620_00668-1	Cluster 1
s_008um_00148_00559-1	Cluster 2
s_008um_00232_00195-1	Cluster 2
s_008um_00145_00099-1	Cluster 2
s_008um_00765_00262-1	Cluster 1
s_008um_00720_00032-1	Cluster 1
s_008um_00215_00078-1	Cluster 2
s_008um_00693_00144-1	Cluster 1
s_008um_00019_00045-1	Cluster 2
s_008um_00061_00394-1	Cluster 1
s_008um_00139_00351-1	Cluster 2
s_008um_00650_00080-1	Cluster 1
s_008um_00675_00481-1	Cluster 1
s_008um_00471_00241-1	Cluster 2
s_008um_00242_00638-1	Cluster 2
s_008um_00595_00657-1	Cluster 1
s_008um_00029_00580-1	Cluster 1
s_008um_00725_00015-1	Cluster 1
s_008um_00174_00435-1	Cluster 1
s_008um_00611_00416-1	Cluster 1
s_008um_00107_00138-1	Cluster 2
s_008um_00470_00541-1	Cluster 1
s_008um_00549_00542-1	Cluster 1
s_008um_00382_00464-1	Cluster 1
s_008um_00428_00428-1	Cluster 2
s_008um_00754_00280-1	Cluster 1
s_008um_00352_00050-1	Cluster 2
s_008um_00355_00253-1	Cluster 2
s_008um_00397_00025-1	Cluster 2
s_008um_00134_00345-1	Cluster 2
s_008um_00543_00453-1	Cluster 1
s_008um_00818_00479-1	Cluster 1
s_008um_00271_00642-1	Cluster 2
s_008um_00470_00242-1	Cluster 2
s_008um_00818_00449-1	Cluster 1
s_008um_00765_00613-1	Cluster 1
s_008um_00462_00190-1	Cluster 2
s_008um_00407_00258-1	Cluster 2
s_008um_00243_00289-1	Cluster 2
s_008um_00074_00580-1	Cluster 1
s_008um_00033_00568-1	Cluster 1
s_008um_00651_00445-1	Cluster 1
s_008um_00769_00668-1	Cluster 1
s_008um_00660_00501-1	Cluster 1
s_008um_00285_00115-1	Cluster 1
s_008um_00243_00532-1	Cluster 1
s_008um_00649_00155-1	Cluster 1
s_008um_00185_00269-1	Cluster 2
s_008um_00096_00614-1	Cluster 2
s_008um_00184_00095-1	Cluster 2
s_008um_00159_00109-1	Cluster 1
s_008um_00377_00258-1	Cluster 1
s_008um_00812_00297-1	Cluster 1
s_008um_00362_00202-1	Cluster 1
s_008um_00578_00191-1	Cluster 1
s_008um_00572_00674-1	Cluster 1
s_008um_00284_00677-1	Cluster 1
s_008um_00110_00509-1	Cluster 1
s_008um_00239_00248-1	Cluster 2
s_008um_00230_00196-1	Cluster 2
s_008um_00680_00156-1	Cluster 1
s_008um_00348_00204-1	Cluster 2
s_008um_00528_00039-1	Cluster 1
s_008um_00499_00418-1	Cluster 2
s_008um_00142_00598-1	Cluster 2
s_008um_00226_00627-1	Cluster 2
s_008um_00530_00651-1	Cluster 1
s_008um_00214_00161-1	Cluster 2
s_008um_00362_00599-1	Cluster 1
s_008um_00410_00232-1	Cluster 2
s_008um_00776_00507-1	Cluster 1
s_008um_00250_00460-1	Cluster 2
s_008um_00168_00545-1	Cluster 2
s_008um_00247_00480-1	Cluster 2
s_008um_00755_00248-1	Cluster 1
s_008um_00602_00676-1	Cluster 1
s_008um_00317_00130-1	Cluster 2
s_008um_00695_00024-1	Cluster 1
s_008um_00564_00448-1	Cluster 1
s_008um_00081_00286-1	Cluster 2
s_008um_00528_00326-1	Cluster 2
s_008um_00599_00455-1	Cluster 1
s_008um_00544_00068-1	Cluster 1
s_008um_00092_00470-1	Cluster 1
s_008um_00081_00460-1	Cluster 2
s_008um_00128_00199-1	Cluster 2
s_008um_00238_00306-1	Cluster 2
s_008um_00689_00447-1	Cluster 1
s_008um_00286_00635-1	Cluster 2
s_008um_00582_00139-1	Cluster 2
s_008um_00285_00581-1	Cluster 2
s_008um_00440_00138-1	Cluster 2
s_008um_00118_00106-1	Cluster 2
s_008um_00047_00038-1	Cluster 2
s_008um_00540_00020-1	Cluster 1
s_008um_00410_00569-1	Cluster 1
s_008um_00728_00011-1	Cluster 1
s_008um_00016_00024-1	Cluster 1
s_008um_00489_00173-1	Cluster 2
s_008um_00055_00587-1	Cluster 1
s_008um_00057_00323-1	Cluster 2
s_008um_00054_00487-1	Cluster 2
s_008um_00336_00331-1	Cluster 1
s_008um_00341_00163-1	Cluster 2
s_008um_00792_00316-1	Cluster 1
s_008um_00602_00534-1	Cluster 1
s_008um_00558_00546-1	Cluster 1
s_008um_00294_00091-1	Cluster 1
s_008um_00232_00171-1	Cluster 1
s_008um_00251_00199-1	Cluster 2
s_008um_00579_00090-1	Cluster 1
s_008um_00440_00354-1	Cluster 1
s_008um_00241_00526-1	Cluster 1
s_008um_00320_00141-1	Cluster 2
s_008um_00346_00091-1	Cluster 1
s_008um_00131_00509-1	Cluster 1
s_008um_00685_00004-1	Cluster 1
s_008um_00596_00608-1	Cluster 1
s_008um_00539_00554-1	Cluster 1
s_008um_00568_00174-1	Cluster 2
s_008um_00397_00454-1	Cluster 1
s_008um_00483_00040-1	Cluster 1
s_008um_00308_00650-1	Cluster 1
s_008um_00340_00459-1	Cluster 2
s_008um_00535_00533-1	Cluster 1
s_008um_00054_00101-1	Cluster 2
s_008um_00097_00317-1	Cluster 2
s_008um_00409_00599-1	Cluster 1
s_008um_00177_00504-1	Cluster 1
s_008um_00755_00254-1	Cluster 1
s_008um_00309_00157-1	Cluster 2
s_008um_00604_00667-1	Cluster 1
s_008um_00640_00419-1	Cluster 1
s_008um_00493_00301-1	Cluster 1
s_008um_00072_00270-1	Cluster 2
s_008um_00209_00306-1	Cluster 2
s_008um_00522_00213-1	Cluster 1
s_008um_00333_00340-1	Cluster 1
s_008um_00484_00095-1	Cluster 1
s_008um_00262_00446-1	Cluster 1
s_008um_00692_00588-1	Cluster 1
s_008um_00679_00107-1	Cluster 1
s_008um_00457_00074-1	Cluster 1
s_008um_00178_00029-1	Cluster 2
s_008um_00746_00356-1	Cluster 1
s_008um_00268_00494-1	Cluster 1
s_008um_00766_00562-1	Cluster 1
s_008um_00583_00374-1	Cluster 1
s_008um_00536_00457-1	Cluster 1
s_008um_00482_00545-1	Cluster 1
s_008um_00062_00089-1	Cluster 2
s_008um_00066_00465-1	Cluster 2
s_008um_00575_00471-1	Cluster 1
s_008um_00094_00461-1	Cluster 1
s_008um_00253_00490-1	Cluster 1
s_008um_00267_00643-1	Cluster 2
s_008um_00796_00684-1	Cluster 1
s_008um_00610_00593-1	Cluster 1
s_008um_00486_00275-1	Cluster 1
s_008um_00625_00592-1	Cluster 1
s_008um_00506_00261-1	Cluster 1
s_008um_00203_00466-1	Cluster 2
s_008um_00306_00500-1	Cluster 1
s_008um_00718_00433-1	Cluster 1
s_008um_00736_00611-1	Cluster 1
s_008um_00196_00267-1	Cluster 2
s_008um_00353_00334-1	Cluster 2
s_008um_00709_00089-1	Cluster 1
s_008um_00593_00271-1	Cluster 2
s_008um_00728_00597-1	Cluster 1
s_008um_00776_00680-1	Cluster 1
s_008um_00764_00510-1	Cluster 1
s_008um_00675_00124-1	Cluster 1
s_008um_00555_00167-1	Cluster 2
s_008um_00068_00315-1	Cluster 2
s_008um_00253_00499-1	Cluster 1
s_008um_00454_00172-1	Cluster 1
s_008um_00586_00677-1	Cluster 1
s_008um_00587_00601-1	Cluster 1
s_008um_00742_00313-1	Cluster 1
s_008um_00663_00621-1	Cluster 1
s_008um_00800_00448-1	Cluster 1
s_008um_00157_00566-1	Cluster 2
s_008um_00582_00597-1	Cluster 1
s_008um_00239_00058-1	Cluster 1
s_008um_00418_00134-1	Cluster 1
s_008um_00631_00205-1	Cluster 1
s_008um_00329_00385-1	Cluster 2
s_008um_00723_00703-1	Cluster 1
s_008um_00576_00117-1	Cluster 1
s_008um_00496_00480-1	Cluster 1
s_008um_00118_00455-1	Cluster 1
s_008um_00767_00136-1	Cluster 1
s_008um_00477_00406-1	Cluster 1
s_008um_00708_00063-1	Cluster 1
s_008um_00072_00168-1	Cluster 2
s_008um_00207_00557-1	Cluster 2
s_008um_00081_00306-1	Cluster 2
s_008um_00257_00379-1	Cluster 2
s_008um_00614_00097-1	Cluster 1
s_008um_00011_00262-1	Cluster 2
s_008um_00162_00563-1	Cluster 2
s_008um_00521_00018-1	Cluster 1
s_008um_00148_00046-1	Cluster 2
s_008um_00581_00583-1	Cluster 1
s_008um_00407_00109-1	Cluster 1
s_008um_00204_00213-1	Cluster 2
s_008um_00579_00343-1	Cluster 1
s_008um_00438_00352-1	Cluster 2
s_008um_00389_00524-1	Cluster 1
s_008um_00284_00512-1	Cluster 1
s_008um_00190_00048-1	Cluster 2
s_008um_00637_00616-1	Cluster 1
s_008um_00813_00361-1	Cluster 1
s_008um_00425_00109-1	Cluster 2
s_008um_00395_00206-1	Cluster 2
s_008um_00765_00521-1	Cluster 1
s_008um_00048_00555-1	Cluster 2
s_008um_00550_00643-1	Cluster 1
s_008um_00178_00269-1	Cluster 2
s_008um_00506_00011-1	Cluster 1
s_008um_00231_00088-1	Cluster 2
s_008um_00312_00165-1	Cluster 1
s_008um_00183_00194-1	Cluster 2
s_008um_00044_00387-1	Cluster 1
s_008um_00750_00584-1	Cluster 1
s_008um_00518_00289-1	Cluster 1
s_008um_00422_00085-1	Cluster 1
s_008um_00770_00408-1	Cluster 1
s_008um_00216_00484-1	Cluster 1
s_008um_00048_00498-1	Cluster 2
s_008um_00409_00245-1	Cluster 2
s_008um_00491_00568-1	Cluster 1
s_008um_00515_00248-1	Cluster 2
s_008um_00713_00578-1	Cluster 1
s_008um_00607_00004-1	Cluster 1
s_008um_00359_00408-1	Cluster 2
s_008um_00178_00583-1	Cluster 2
s_008um_00135_00459-1	Cluster 2
s_008um_00527_00400-1	Cluster 1
s_008um_00832_00496-1	Cluster 1
s_008um_00241_00250-1	Cluster 2
s_008um_00723_00245-1	Cluster 1
s_008um_00100_00514-1	Cluster 1
s_008um_00521_00641-1	Cluster 1
s_008um_00278_00150-1	Cluster 1
s_008um_00784_00277-1	Cluster 1
s_008um_00611_00624-1	Cluster 1
s_008um_00557_00352-1	Cluster 2
s_008um_00032_00069-1	Cluster 2
s_008um_00460_00560-1	Cluster 1
s_008um_00796_00110-1	Cluster 1
s_008um_00520_00252-1	Cluster 2
s_008um_00046_00275-1	Cluster 1
s_008um_00476_00412-1	Cluster 1
s_008um_00613_00601-1	Cluster 1
s_008um_00400_00306-1	Cluster 1
s_008um_00033_00442-1	Cluster 2
s_008um_00557_00290-1	Cluster 2
s_008um_00437_00104-1	Cluster 2
s_008um_00343_00566-1	Cluster 1
s_008um_00649_00135-1	Cluster 1
s_008um_00648_00058-1	Cluster 1
s_008um_00523_00133-1	Cluster 2
s_008um_00687_00402-1	Cluster 1
s_008um_00610_00417-1	Cluster 1
s_008um_00647_00568-1	Cluster 1
s_008um_00283_00248-1	Cluster 2
s_008um_00754_00395-1	Cluster 1
s_008um_00330_00503-1	Cluster 1
s_008um_00765_00376-1	Cluster 1
s_008um_00418_00388-1	Cluster 2
s_008um_00571_00536-1	Cluster 1
s_008um_00635_00110-1	Cluster 1
s_008um_00639_00637-1	Cluster 1
s_008um_00693_00493-1	Cluster 1
s_008um_00460_00321-1	Cluster 2
s_008um_00720_00037-1	Cluster 1
s_008um_00490_00625-1	Cluster 1
s_008um_00096_00486-1	Cluster 2
s_008um_00676_00333-1	Cluster 1
s_008um_00751_00536-1	Cluster 1
s_008um_00416_00012-1	Cluster 2
s_008um_00433_00195-1	Cluster 2
s_008um_00696_00021-1	Cluster 1
s_008um_00492_00132-1	Cluster 2
s_008um_00789_00095-1	Cluster 1
s_008um_00642_00246-1	Cluster 1
s_008um_00753_00536-1	Cluster 1
s_008um_00087_00120-1	Cluster 2
s_008um_00347_00277-1	Cluster 2
s_008um_00155_00405-1	Cluster 2
s_008um_00271_00052-1	Cluster 2
s_008um_00543_00222-1	Cluster 1
s_008um_00546_00455-1	Cluster 1
s_008um_00109_00483-1	Cluster 2
s_008um_00814_00193-1	Cluster 1
s_008um_00379_00118-1	Cluster 1
s_008um_00437_00354-1	Cluster 1
s_008um_00041_00330-1	Cluster 2
s_008um_00460_00129-1	Cluster 1
s_008um_00812_00667-1	Cluster 1
s_008um_00037_00572-1	Cluster 2
s_008um_00312_00301-1	Cluster 1
s_008um_00322_00118-1	Cluster 2
s_008um_00609_00329-1	Cluster 1
s_008um_00127_00448-1	Cluster 2
s_008um_00568_00388-1	Cluster 1
s_008um_00022_00240-1	Cluster 2
s_008um_00435_00565-1	Cluster 1
s_008um_00773_00018-1	Cluster 1
s_008um_00129_00047-1	Cluster 2
s_008um_00243_00129-1	Cluster 1
s_008um_00315_00394-1	Cluster 2
s_008um_00268_00643-1	Cluster 1
s_008um_00158_00581-1	Cluster 1
s_008um_00396_00446-1	Cluster 1
s_008um_00557_00400-1	Cluster 1
s_008um_00560_00618-1	Cluster 1
s_008um_00375_00191-1	Cluster 1
s_008um_00623_00154-1	Cluster 1
s_008um_00519_00366-1	Cluster 1
s_008um_00519_00223-1	Cluster 1
s_008um_00559_00324-1	Cluster 1
s_008um_00803_00389-1	Cluster 1
s_008um_00309_00283-1	Cluster 2
s_008um_00508_00291-1	Cluster 1
s_008um_00683_00272-1	Cluster 1
s_008um_00382_00222-1	Cluster 2
s_008um_00103_00368-1	Cluster 1
s_008um_00765_00325-1	Cluster 1
s_008um_00566_00660-1	Cluster 1
s_008um_00339_00155-1	Cluster 1
s_008um_00715_00448-1	Cluster 1
s_008um_00150_00156-1	Cluster 2
s_008um_00726_00683-1	Cluster 1
s_008um_00759_00339-1	Cluster 1
s_008um_00828_00245-1	Cluster 1
s_008um_00750_00178-1	Cluster 1
s_008um_00579_00051-1	Cluster 1
s_008um_00747_00503-1	Cluster 1
s_008um_00296_00646-1	Cluster 1
s_008um_00476_00187-1	Cluster 2
s_008um_00750_00047-1	Cluster 1
s_008um_00437_00177-1	Cluster 2
s_008um_00649_00370-1	Cluster 1
s_008um_00790_00552-1	Cluster 1
s_008um_00380_00455-1	Cluster 1
s_008um_00112_00050-1	Cluster 2
s_008um_00081_00175-1	Cluster 2
s_008um_00708_00094-1	Cluster 2
s_008um_00097_00018-1	Cluster 1
s_008um_00456_00193-1	Cluster 2
s_008um_00127_00441-1	Cluster 2
s_008um_00605_00321-1	Cluster 1
s_008um_00193_00640-1	Cluster 2
s_008um_00538_00238-1	Cluster 2
s_008um_00608_00550-1	Cluster 1
s_008um_00754_00566-1	Cluster 1
s_008um_00028_00266-1	Cluster 2
s_008um_00544_00387-1	Cluster 1
s_008um_00215_00290-1	Cluster 2
s_008um_00769_00026-1	Cluster 1
s_008um_00084_00164-1	Cluster 2
s_008um_00061_00500-1	Cluster 2
s_008um_00472_00109-1	Cluster 2
s_008um_00090_00166-1	Cluster 2
s_008um_00174_00150-1	Cluster 2
s_008um_00169_00072-1	Cluster 2
s_008um_00605_00127-1	Cluster 1
s_008um_00126_00172-1	Cluster 2
s_008um_00392_00235-1	Cluster 2
s_008um_00757_00362-1	Cluster 1
s_008um_00122_00432-1	Cluster 2
s_008um_00751_00441-1	Cluster 1
s_008um_00735_00410-1	Cluster 1
s_008um_00793_00568-1	Cluster 1
s_008um_00411_00300-1	Cluster 1
s_008um_00771_00062-1	Cluster 1
s_008um_00067_00207-1	Cluster 2
s_008um_00569_00386-1	Cluster 1
s_008um_00065_00518-1	Cluster 2
s_008um_00810_00719-1	Cluster 1
s_008um_00038_00129-1	Cluster 2
s_008um_00776_00229-1	Cluster 1
s_008um_00655_00309-1	Cluster 1
s_008um_00619_00073-1	Cluster 1
s_008um_00511_00305-1	Cluster 1
s_008um_00576_00105-1	Cluster 1
s_008um_00777_00528-1	Cluster 1
s_008um_00071_00084-1	Cluster 1
s_008um_00312_00114-1	Cluster 2
s_008um_00674_00551-1	Cluster 1
s_008um_00443_00345-1	Cluster 1
s_008um_00645_00667-1	Cluster 1
s_008um_00595_00117-1	Cluster 1
s_008um_00777_00028-1	Cluster 1
s_008um_00307_00260-1	Cluster 1
s_008um_00752_00381-1	Cluster 1
s_008um_00205_00027-1	Cluster 2
s_008um_00496_00044-1	Cluster 1
s_008um_00738_00308-1	Cluster 1
s_008um_00187_00324-1	Cluster 2
s_008um_00335_00195-1	Cluster 2
s_008um_00550_00543-1	Cluster 1
s_008um_00144_00537-1	Cluster 2
s_008um_00393_00467-1	Cluster 1
s_008um_00803_00628-1	Cluster 1
s_008um_00120_00404-1	Cluster 1
s_008um_00400_00358-1	Cluster 2
s_008um_00505_00104-1	Cluster 1
s_008um_00087_00269-1	Cluster 1
s_008um_00070_00367-1	Cluster 2
s_008um_00830_00604-1	Cluster 1
s_008um_00179_00441-1	Cluster 2
s_008um_00725_00288-1	Cluster 1
s_008um_00253_00555-1	Cluster 2
s_008um_00296_00441-1	Cluster 2
s_008um_00187_00116-1	Cluster 2
s_008um_00262_00451-1	Cluster 1
s_008um_00696_00172-1	Cluster 1
s_008um_00276_00234-1	Cluster 2
s_008um_00256_00012-1	Cluster 2
s_008um_00579_00036-1	Cluster 1
s_008um_00739_00293-1	Cluster 1
s_008um_00710_00262-1	Cluster 1
s_008um_00633_00255-1	Cluster 1
s_008um_00467_00298-1	Cluster 1
s_008um_00740_00369-1	Cluster 1
s_008um_00340_00334-1	Cluster 1
s_008um_00187_00512-1	Cluster 1
s_008um_00816_00312-1	Cluster 1
s_008um_00480_00377-1	Cluster 1
s_008um_00663_00536-1	Cluster 1
s_008um_00334_00425-1	Cluster 2
s_008um_00206_00264-1	Cluster 2
s_008um_00580_00419-1	Cluster 1
s_008um_00358_00583-1	Cluster 1
s_008um_00228_00340-1	Cluster 1
s_008um_00341_00238-1	Cluster 2
s_008um_00756_00427-1	Cluster 1
s_008um_00051_00360-1	Cluster 2
s_008um_00767_00616-1	Cluster 1
s_008um_00705_00608-1	Cluster 1
s_008um_00308_00262-1	Cluster 1
s_008um_00484_00250-1	Cluster 2
s_008um_00533_00120-1	Cluster 2
s_008um_00009_00549-1	Cluster 1
s_008um_00382_00030-1	Cluster 2
s_008um_00276_00413-1	Cluster 1
s_008um_00714_00259-1	Cluster 1
s_008um_00826_00058-1	Cluster 1
s_008um_00281_00419-1	Cluster 2
s_008um_00163_00146-1	Cluster 2
s_008um_00409_00221-1	Cluster 2
s_008um_00154_00547-1	Cluster 2
s_008um_00455_00158-1	Cluster 2
s_008um_00812_00298-1	Cluster 1
s_008um_00498_00237-1	Cluster 2
s_008um_00421_00209-1	Cluster 1
s_008um_00085_00066-1	Cluster 2
s_008um_00583_00273-1	Cluster 2
s_008um_00660_00208-1	Cluster 1
s_008um_00129_00062-1	Cluster 2
s_008um_00302_00430-1	Cluster 2
s_008um_00143_00618-1	Cluster 2
s_008um_00130_00045-1	Cluster 2
s_008um_00065_00092-1	Cluster 1
s_008um_00773_00264-1	Cluster 1
s_008um_00614_00473-1	Cluster 1
s_008um_00591_00298-1	Cluster 2
s_008um_00110_00225-1	Cluster 2
s_008um_00260_00046-1	Cluster 2
s_008um_00785_00282-1	Cluster 1
s_008um_00063_00284-1	Cluster 2
s_008um_00345_00344-1	Cluster 1
s_008um_00660_00248-1	Cluster 1
s_008um_00168_00629-1	Cluster 1
s_008um_00500_00364-1	Cluster 1
s_008um_00233_00616-1	Cluster 2
s_008um_00493_00015-1	Cluster 1
s_008um_00668_00279-1	Cluster 1
s_008um_00270_00483-1	Cluster 2
s_008um_00229_00080-1	Cluster 2
s_008um_00165_00087-1	Cluster 2
s_008um_00161_00579-1	Cluster 2
s_008um_00396_00565-1	Cluster 1
s_008um_00727_00465-1	Cluster 1
s_008um_00479_00423-1	Cluster 2
s_008um_00534_00528-1	Cluster 1
s_008um_00046_00616-1	Cluster 1
s_008um_00292_00603-1	Cluster 1
s_008um_00830_00281-1	Cluster 1
s_008um_00170_00173-1	Cluster 2
s_008um_00039_00130-1	Cluster 2
s_008um_00712_00471-1	Cluster 1
s_008um_00356_00632-1	Cluster 1
s_008um_00264_00646-1	Cluster 1
s_008um_00098_00279-1	Cluster 2
s_008um_00087_00189-1	Cluster 2
s_008um_00324_00027-1	Cluster 2
s_008um_00794_00138-1	Cluster 1
s_008um_00639_00455-1	Cluster 1
s_008um_00311_00645-1	Cluster 1
s_008um_00673_00369-1	Cluster 1
s_008um_00111_00332-1	Cluster 2
s_008um_00018_00054-1	Cluster 2
s_008um_00087_00039-1	Cluster 1
s_008um_00564_00639-1	Cluster 1
s_008um_00809_00560-1	Cluster 1
s_008um_00188_00450-1	Cluster 2
s_008um_00383_00044-1	Cluster 2
s_008um_00238_00058-1	Cluster 1
s_008um_00493_00550-1	Cluster 1
s_008um_00819_00262-1	Cluster 1
s_008um_00734_00582-1	Cluster 1
s_008um_00295_00434-1	Cluster 2
s_008um_00339_00523-1	Cluster 1
s_008um_00597_00016-1	Cluster 1
s_008um_00081_00253-1	Cluster 2
s_008um_00766_00193-1	Cluster 1
s_008um_00278_00419-1	Cluster 1
s_008um_00317_00089-1	Cluster 2
s_008um_00028_00425-1	Cluster 1
s_008um_00440_00342-1	Cluster 1
s_008um_00152_00283-1	Cluster 2
s_008um_00460_00470-1	Cluster 1
s_008um_00229_00117-1	Cluster 2
s_008um_00608_00107-1	Cluster 1
s_008um_00747_00024-1	Cluster 1
s_008um_00588_00629-1	Cluster 1
s_008um_00645_00033-1	Cluster 1
s_008um_00503_00534-1	Cluster 1
s_008um_00025_00117-1	Cluster 2
s_008um_00617_00485-1	Cluster 1
s_008um_00107_00125-1	Cluster 2
s_008um_00115_00111-1	Cluster 2
s_008um_00060_00110-1	Cluster 2
s_008um_00358_00233-1	Cluster 2
s_008um_00153_00076-1	Cluster 2
s_008um_00180_00482-1	Cluster 1
s_008um_00573_00640-1	Cluster 1
s_008um_00656_00236-1	Cluster 1
s_008um_00533_00247-1	Cluster 2
s_008um_00721_00690-1	Cluster 1
s_008um_00475_00467-1	Cluster 1
s_008um_00313_00364-1	Cluster 2
s_008um_00069_00370-1	Cluster 2
s_008um_00292_00156-1	Cluster 2
s_008um_00343_00558-1	Cluster 1
s_008um_00319_00371-1	Cluster 2
s_008um_00129_00529-1	Cluster 2
s_008um_00098_00108-1	Cluster 2
s_008um_00621_00602-1	Cluster 1
s_008um_00015_00196-1	Cluster 2
s_008um_00418_00196-1	Cluster 2
s_008um_00385_00613-1	Cluster 1
s_008um_00828_00097-1	Cluster 1
s_008um_00478_00090-1	Cluster 1
s_008um_00782_00634-1	Cluster 1
s_008um_00741_00583-1	Cluster 1
s_008um_00385_00317-1	Cluster 1
s_008um_00506_00466-1	Cluster 1
s_008um_00370_00143-1	Cluster 1
s_008um_00809_00438-1	Cluster 1
s_008um_00315_00119-1	Cluster 2
s_008um_00032_00082-1	Cluster 1
s_008um_00723_00687-1	Cluster 1
s_008um_00688_00500-1	Cluster 1
s_008um_00386_00295-1	Cluster 1
s_008um_00561_00375-1	Cluster 1
s_008um_00205_00170-1	Cluster 2
s_008um_00674_00148-1	Cluster 1
s_008um_00377_00523-1	Cluster 1
s_008um_00110_00051-1	Cluster 2
s_008um_00206_00410-1	Cluster 2
s_008um_00583_00203-1	Cluster 1
s_008um_00284_00310-1	Cluster 2
s_008um_00080_00534-1	Cluster 1
s_008um_00571_00014-1	Cluster 2
s_008um_00179_00407-1	Cluster 2
s_008um_00043_00289-1	Cluster 2
s_008um_00080_00128-1	Cluster 2
s_008um_00733_00192-1	Cluster 1
s_008um_00687_00067-1	Cluster 1
s_008um_00610_00463-1	Cluster 1
s_008um_00633_00197-1	Cluster 2
s_008um_00435_00449-1	Cluster 1
s_008um_00798_00372-1	Cluster 1
s_008um_00225_00067-1	Cluster 2
s_008um_00789_00038-1	Cluster 1
s_008um_00214_00091-1	Cluster 2
s_008um_00208_00287-1	Cluster 2
s_008um_00713_00512-1	Cluster 1
s_008um_00538_00066-1	Cluster 1
s_008um_00708_00335-1	Cluster 1
s_008um_00167_00301-1	Cluster 2
s_008um_00718_00011-1	Cluster 1
s_008um_00096_00555-1	Cluster 2
s_008um_00123_00408-1	Cluster 2
s_008um_00581_00490-1	Cluster 1
s_008um_00445_00405-1	Cluster 2
s_008um_00478_00393-1	Cluster 1
s_008um_00231_00136-1	Cluster 2
s_008um_00570_00600-1	Cluster 1
s_008um_00666_00629-1	Cluster 1
s_008um_00659_00374-1	Cluster 1
s_008um_00376_00142-1	Cluster 1
s_008um_00233_00263-1	Cluster 2
s_008um_00727_00511-1	Cluster 1
s_008um_00366_00340-1	Cluster 1
s_008um_00822_00118-1	Cluster 1
s_008um_00743_00415-1	Cluster 1
s_008um_00430_00057-1	Cluster 1
s_008um_00181_00655-1	Cluster 2
s_008um_00717_00044-1	Cluster 1
s_008um_00057_00459-1	Cluster 2
s_008um_00735_00550-1	Cluster 1
s_008um_00821_00617-1	Cluster 1
s_008um_00519_00154-1	Cluster 1
s_008um_00366_00185-1	Cluster 1
s_008um_00470_00327-1	Cluster 1
s_008um_00641_00362-1	Cluster 1
s_008um_00304_00271-1	Cluster 2
s_008um_00039_00031-1	Cluster 2
s_008um_00451_00335-1	Cluster 2
s_008um_00149_00353-1	Cluster 2
s_008um_00158_00228-1	Cluster 2
s_008um_00672_00400-1	Cluster 1
s_008um_00809_00287-1	Cluster 1
s_008um_00833_00458-1	Cluster 1
s_008um_00765_00318-1	Cluster 1
s_008um_00192_00606-1	Cluster 2
s_008um_00088_00394-1	Cluster 1
s_008um_00720_00334-1	Cluster 1
s_008um_00503_00134-1	Cluster 2
s_008um_00067_00405-1	Cluster 1
s_008um_00194_00533-1	Cluster 1
s_008um_00216_00174-1	Cluster 2
s_008um_00677_00045-1	Cluster 1
s_008um_00304_00069-1	Cluster 2
s_008um_00162_00237-1	Cluster 2
s_008um_00715_00299-1	Cluster 1
s_008um_00239_00527-1	Cluster 1
s_008um_00354_00161-1	Cluster 2
s_008um_00212_00061-1	Cluster 2
s_008um_00533_00335-1	Cluster 1
s_008um_00378_00339-1	Cluster 2
s_008um_00798_00457-1	Cluster 1
s_008um_00333_00406-1	Cluster 1
s_008um_00453_00278-1	Cluster 2
s_008um_00029_00587-1	Cluster 1
s_008um_00457_00428-1	Cluster 1
s_008um_00146_00346-1	Cluster 2
s_008um_00831_00033-1	Cluster 1
s_008um_00551_00034-1	Cluster 1
s_008um_00305_00132-1	Cluster 2
s_008um_00820_00520-1	Cluster 1
s_008um_00381_00212-1	Cluster 1
s_008um_00466_00475-1	Cluster 1
s_008um_00461_00520-1	Cluster 1
s_008um_00200_00287-1	Cluster 2
s_008um_00158_00309-1	Cluster 2
s_008um_00729_00342-1	Cluster 1
s_008um_00266_00183-1	Cluster 2
s_008um_00459_00139-1	Cluster 1
s_008um_00338_00132-1	Cluster 2
s_008um_00232_00625-1	Cluster 1
s_008um_00016_00272-1	Cluster 2
s_008um_00234_00296-1	Cluster 2
s_008um_00080_00011-1	Cluster 1
s_008um_00496_00203-1	Cluster 1
s_008um_00543_00618-1	Cluster 1
s_008um_00145_00500-1	Cluster 1
s_008um_00110_00337-1	Cluster 1
s_008um_00036_00033-1	Cluster 2
s_008um_00194_00200-1	Cluster 2
s_008um_00184_00575-1	Cluster 2
s_008um_00095_00441-1	Cluster 2
s_008um_00597_00111-1	Cluster 2
s_008um_00568_00412-1	Cluster 1
s_008um_00415_00531-1	Cluster 1
s_008um_00486_00293-1	Cluster 1
s_008um_00819_00555-1	Cluster 1
s_008um_00214_00423-1	Cluster 2
s_008um_00836_00560-1	Cluster 1
s_008um_00127_00279-1	Cluster 2
s_008um_00085_00331-1	Cluster 2
s_008um_00166_00074-1	Cluster 2
s_008um_00793_00256-1	Cluster 1
s_008um_00069_00368-1	Cluster 2
s_008um_00672_00378-1	Cluster 1
s_008um_00742_00403-1	Cluster 1
s_008um_00028_00062-1	Cluster 1
s_008um_00732_00044-1	Cluster 1
s_008um_00058_00092-1	Cluster 1
s_008um_00638_00626-1	Cluster 1
s_008um_00569_00565-1	Cluster 1
s_008um_00657_00598-1	Cluster 1
s_008um_00140_00238-1	Cluster 2
s_008um_00808_00095-1	Cluster 1
s_008um_00503_00555-1	Cluster 1
s_008um_00792_00188-1	Cluster 1
s_008um_00763_00556-1	Cluster 1
s_008um_00221_00275-1	Cluster 2
s_008um_00140_00124-1	Cluster 2
s_008um_00265_00332-1	Cluster 1
s_008um_00189_00662-1	Cluster 2
s_008um_00690_00400-1	Cluster 1
s_008um_00716_00127-1	Cluster 1
s_008um_00157_00675-1	Cluster 1
s_008um_00771_00012-1	Cluster 1
s_008um_00818_00652-1	Cluster 1
s_008um_00694_00322-1	Cluster 1
s_008um_00170_00153-1	Cluster 2
s_008um_00671_00472-1	Cluster 1
s_008um_00384_00527-1	Cluster 1
s_008um_00377_00588-1	Cluster 1
s_008um_00584_00025-1	Cluster 1
s_008um_00701_00451-1	Cluster 1
s_008um_00833_00244-1	Cluster 1
s_008um_00594_00131-1	Cluster 2
s_008um_00320_00477-1	Cluster 1
s_008um_00125_00447-1	Cluster 2
s_008um_00639_00456-1	Cluster 1
s_008um_00137_00417-1	Cluster 1
s_008um_00341_00483-1	Cluster 1
s_008um_00706_00022-1	Cluster 1
s_008um_00326_00044-1	Cluster 1
s_008um_00558_00066-1	Cluster 1
s_008um_00525_00305-1	Cluster 1
s_008um_00214_00140-1	Cluster 2
s_008um_00794_00279-1	Cluster 1
s_008um_00202_00056-1	Cluster 2
s_008um_00700_00156-1	Cluster 1
s_008um_00257_00030-1	Cluster 2
s_008um_00428_00337-1	Cluster 1
s_008um_00813_00496-1	Cluster 1
s_008um_00355_00585-1	Cluster 1
s_008um_00712_00637-1	Cluster 1
s_008um_00185_00063-1	Cluster 2
s_008um_00320_00580-1	Cluster 1
s_008um_00505_00123-1	Cluster 2
s_008um_00117_00533-1	Cluster 1
s_008um_00251_00642-1	Cluster 2
s_008um_00405_00585-1	Cluster 1
s_008um_00178_00105-1	Cluster 2
s_008um_00164_00615-1	Cluster 2
s_008um_00192_00350-1	Cluster 1
s_008um_00488_00428-1	Cluster 1
s_008um_00685_00000-1	Cluster 1
s_008um_00693_00166-1	Cluster 1
s_008um_00271_00095-1	Cluster 2
s_008um_00165_00327-1	Cluster 1
s_008um_00471_00271-1	Cluster 2
s_008um_00587_00248-1	Cluster 1
s_008um_00808_00334-1	Cluster 1
s_008um_00675_00322-1	Cluster 1
s_008um_00754_00240-1	Cluster 1
s_008um_00423_00137-1	Cluster 2
s_008um_00080_00369-1	Cluster 1
s_008um_00783_00451-1	Cluster 1
s_008um_00303_00095-1	Cluster 2
s_008um_00571_00560-1	Cluster 1
s_008um_00558_00658-1	Cluster 1
s_008um_00445_00220-1	Cluster 2
s_008um_00622_00101-1	Cluster 1
s_008um_00055_00163-1	Cluster 2
s_008um_00249_00052-1	Cluster 2
s_008um_00593_00419-1	Cluster 1
s_008um_00324_00398-1	Cluster 2
s_008um_00653_00117-1	Cluster 1
s_008um_00250_00278-1	Cluster 2
s_008um_00803_00273-1	Cluster 1
s_008um_00360_00503-1	Cluster 1
s_008um_00189_00425-1	Cluster 2
s_008um_00149_00068-1	Cluster 2
s_008um_00451_00594-1	Cluster 1
s_008um_00288_00292-1	Cluster 2
s_008um_00716_00560-1	Cluster 1
s_008um_00500_00205-1	Cluster 1
s_008um_00657_00249-1	Cluster 1
s_008um_00063_00473-1	Cluster 2
s_008um_00810_00553-1	Cluster 1
s_008um_00763_00006-1	Cluster 1
s_008um_00032_00519-1	Cluster 2
s_008um_00392_00523-1	Cluster 1
s_008um_00639_00239-1	Cluster 1
s_008um_00046_00190-1	Cluster 2
s_008um_00193_00257-1	Cluster 2
s_008um_00770_00660-1	Cluster 1
s_008um_00486_00273-1	Cluster 1
s_008um_00622_00107-1	Cluster 1
s_008um_00052_00023-1	Cluster 2
s_008um_00456_00491-1	Cluster 1
s_008um_00635_00033-1	Cluster 1
s_008um_00719_00547-1	Cluster 1
s_008um_00628_00552-1	Cluster 1
s_008um_00191_00618-1	Cluster 1
s_008um_00023_00515-1	Cluster 2
s_008um_00584_00537-1	Cluster 1
s_008um_00718_00345-1	Cluster 1
s_008um_00708_00563-1	Cluster 1
s_008um_00381_00103-1	Cluster 2
s_008um_00428_00023-1	Cluster 2
s_008um_00787_00474-1	Cluster 1
s_008um_00130_00302-1	Cluster 2
s_008um_00015_00134-1	Cluster 2
s_008um_00435_00159-1	Cluster 1
s_008um_00672_00690-1	Cluster 1
s_008um_00212_00397-1	Cluster 1
s_008um_00719_00617-1	Cluster 1
s_008um_00221_00232-1	Cluster 2
s_008um_00583_00419-1	Cluster 1
s_008um_00129_00442-1	Cluster 1
s_008um_00415_00125-1	Cluster 2
s_008um_00052_00030-1	Cluster 2
s_008um_00587_00625-1	Cluster 1
s_008um_00302_00184-1	Cluster 2
s_008um_00714_00586-1	Cluster 1
s_008um_00319_00215-1	Cluster 2
s_008um_00309_00397-1	Cluster 2
s_008um_00397_00202-1	Cluster 1
s_008um_00183_00612-1	Cluster 2
s_008um_00313_00439-1	Cluster 2
s_008um_00027_00604-1	Cluster 1
s_008um_00502_00340-1	Cluster 1
s_008um_00020_00575-1	Cluster 1
s_008um_00019_00332-1	Cluster 2
s_008um_00328_00381-1	Cluster 2
s_008um_00707_00695-1	Cluster 1
s_008um_00483_00205-1	Cluster 1
s_008um_00273_00429-1	Cluster 2
s_008um_00715_00393-1	Cluster 1
s_008um_00552_00267-1	Cluster 2
s_008um_00224_00477-1	Cluster 2
s_008um_00318_00405-1	Cluster 2
s_008um_00540_00437-1	Cluster 1
s_008um_00464_00584-1	Cluster 1
s_008um_00333_00274-1	Cluster 2
s_008um_00447_00058-1	Cluster 1
s_008um_00702_00642-1	Cluster 1
s_008um_00470_00204-1	Cluster 1
s_008um_00530_00060-1	Cluster 1
s_008um_00519_00231-1	Cluster 2
s_008um_00471_00047-1	Cluster 1
s_008um_00398_00156-1	Cluster 2
s_008um_00101_00541-1	Cluster 2
s_008um_00442_00410-1	Cluster 2
s_008um_00104_00059-1	Cluster 2
s_008um_00257_00305-1	Cluster 2
s_008um_00635_00415-1	Cluster 1
s_008um_00196_00002-1	Cluster 1
s_008um_00071_00323-1	Cluster 1
s_008um_00479_00300-1	Cluster 1
s_008um_00708_00677-1	Cluster 1
s_008um_00291_00277-1	Cluster 2
s_008um_00144_00502-1	Cluster 1
s_008um_00073_00178-1	Cluster 2
s_008um_00621_00515-1	Cluster 1
s_008um_00722_00365-1	Cluster 1
s_008um_00539_00443-1	Cluster 1
s_008um_00254_00661-1	Cluster 1
s_008um_00178_00021-1	Cluster 2
s_008um_00218_00368-1	Cluster 1
s_008um_00053_00219-1	Cluster 2
s_008um_00829_00638-1	Cluster 1
s_008um_00821_00517-1	Cluster 1
s_008um_00091_00239-1	Cluster 1
s_008um_00513_00081-1	Cluster 1
s_008um_00467_00460-1	Cluster 1
s_008um_00251_00004-1	Cluster 2
s_008um_00311_00332-1	Cluster 1
s_008um_00474_00401-1	Cluster 1
s_008um_00582_00018-1	Cluster 1
s_008um_00805_00687-1	Cluster 1
s_008um_00216_00325-1	Cluster 2
s_008um_00076_00029-1	Cluster 1
s_008um_00091_00448-1	Cluster 2
s_008um_00758_00090-1	Cluster 1
s_008um_00374_00617-1	Cluster 1
s_008um_00468_00008-1	Cluster 1
s_008um_00223_00171-1	Cluster 2
s_008um_00151_00559-1	Cluster 1
s_008um_00414_00288-1	Cluster 1
s_008um_00371_00241-1	Cluster 2
s_008um_00079_00100-1	Cluster 2
s_008um_00630_00157-1	Cluster 1
s_008um_00741_00001-1	Cluster 1
s_008um_00348_00502-1	Cluster 1
s_008um_00120_00040-1	Cluster 2
s_008um_00540_00535-1	Cluster 1
s_008um_00526_00450-1	Cluster 1
s_008um_00461_00490-1	Cluster 1
s_008um_00244_00559-1	Cluster 1
s_008um_00652_00084-1	Cluster 1
s_008um_00239_00544-1	Cluster 1
s_008um_00585_00161-1	Cluster 1
s_008um_00633_00067-1	Cluster 1
s_008um_00163_00227-1	Cluster 2
s_008um_00714_00090-1	Cluster 2
s_008um_00331_00223-1	Cluster 2
s_008um_00370_00574-1	Cluster 1
s_008um_00260_00284-1	Cluster 1
s_008um_00161_00600-1	Cluster 2
s_008um_00432_00162-1	Cluster 1
s_008um_00608_00338-1	Cluster 1
s_008um_00361_00171-1	Cluster 1
s_008um_00804_00511-1	Cluster 1
s_008um_00322_00556-1	Cluster 1
s_008um_00517_00603-1	Cluster 1
s_008um_00332_00232-1	Cluster 2
s_008um_00654_00203-1	Cluster 1
s_008um_00535_00064-1	Cluster 1
s_008um_00259_00532-1	Cluster 1
s_008um_00078_00271-1	Cluster 2
s_008um_00093_00560-1	Cluster 2
s_008um_00661_00078-1	Cluster 1
s_008um_00508_00026-1	Cluster 1
s_008um_00361_00231-1	Cluster 2
s_008um_00267_00596-1	Cluster 2
s_008um_00683_00554-1	Cluster 1
s_008um_00778_00192-1	Cluster 1
s_008um_00021_00465-1	Cluster 2
s_008um_00570_00147-1	Cluster 2
s_008um_00343_00504-1	Cluster 1
s_008um_00537_00071-1	Cluster 1
s_008um_00368_00203-1	Cluster 1
s_008um_00109_00553-1	Cluster 2
s_008um_00510_00450-1	Cluster 1
s_008um_00608_00011-1	Cluster 1
s_008um_00265_00508-1	Cluster 1
s_008um_00624_00568-1	Cluster 1
s_008um_00312_00006-1	Cluster 2
s_008um_00559_00125-1	Cluster 1
s_008um_00566_00351-1	Cluster 2
s_008um_00390_00501-1	Cluster 1
s_008um_00591_00056-1	Cluster 1
s_008um_00229_00296-1	Cluster 2
s_008um_00715_00527-1	Cluster 1
s_008um_00364_00431-1	Cluster 2
s_008um_00080_00591-1	Cluster 2
s_008um_00037_00506-1	Cluster 2
s_008um_00675_00254-1	Cluster 1
s_008um_00093_00519-1	Cluster 2
s_008um_00639_00538-1	Cluster 1
s_008um_00195_00073-1	Cluster 2
s_008um_00711_00208-1	Cluster 1
s_008um_00671_00623-1	Cluster 1
s_008um_00229_00219-1	Cluster 2
s_008um_00391_00395-1	Cluster 2
s_008um_00501_00327-1	Cluster 1
s_008um_00420_00608-1	Cluster 1
s_008um_00498_00260-1	Cluster 1
s_008um_00259_00025-1	Cluster 2
s_008um_00473_00643-1	Cluster 1
s_008um_00522_00005-1	Cluster 2
s_008um_00128_00156-1	Cluster 2
s_008um_00454_00201-1	Cluster 2
s_008um_00599_00398-1	Cluster 1
s_008um_00106_00216-1	Cluster 2
s_008um_00233_00157-1	Cluster 2
s_008um_00306_00083-1	Cluster 2
s_008um_00167_00107-1	Cluster 2
s_008um_00167_00019-1	Cluster 2
s_008um_00761_00337-1	Cluster 1
s_008um_00541_00489-1	Cluster 1
s_008um_00344_00118-1	Cluster 2
s_008um_00060_00548-1	Cluster 2
s_008um_00824_00066-1	Cluster 1
s_008um_00011_00266-1	Cluster 2
s_008um_00770_00694-1	Cluster 1
s_008um_00684_00547-1	Cluster 1
s_008um_00522_00124-1	Cluster 2
s_008um_00030_00469-1	Cluster 2
s_008um_00347_00197-1	Cluster 2
s_008um_00618_00254-1	Cluster 1
s_008um_00538_00505-1	Cluster 1
s_008um_00043_00580-1	Cluster 2
s_008um_00805_00258-1	Cluster 1
s_008um_00628_00147-1	Cluster 1
s_008um_00348_00478-1	Cluster 1
s_008um_00400_00158-1	Cluster 1
s_008um_00791_00363-1	Cluster 1
s_008um_00278_00439-1	Cluster 1
s_008um_00225_00590-1	Cluster 2
s_008um_00830_00379-1	Cluster 1
s_008um_00391_00029-1	Cluster 2
s_008um_00194_00319-1	Cluster 2
s_008um_00297_00255-1	Cluster 1
s_008um_00795_00574-1	Cluster 1
s_008um_00239_00101-1	Cluster 2
s_008um_00075_00495-1	Cluster 1
s_008um_00429_00584-1	Cluster 1
s_008um_00136_00042-1	Cluster 1
s_008um_00377_00067-1	Cluster 1
s_008um_00323_00443-1	Cluster 2
s_008um_00409_00622-1	Cluster 1
s_008um_00416_00337-1	Cluster 2
s_008um_00795_00031-1	Cluster 1
s_008um_00556_00089-1	Cluster 1
s_008um_00070_00416-1	Cluster 2
s_008um_00695_00401-1	Cluster 1
s_008um_00290_00677-1	Cluster 1
s_008um_00180_00635-1	Cluster 2
s_008um_00547_00353-1	Cluster 2
s_008um_00217_00489-1	Cluster 1
s_008um_00673_00077-1	Cluster 1
s_008um_00796_00676-1	Cluster 1
s_008um_00697_00329-1	Cluster 1
s_008um_00490_00591-1	Cluster 1
s_008um_00584_00607-1	Cluster 1
s_008um_00299_00545-1	Cluster 1
s_008um_00439_00390-1	Cluster 1
s_008um_00176_00463-1	Cluster 1
s_008um_00688_00623-1	Cluster 1
s_008um_00439_00363-1	Cluster 1
s_008um_00175_00043-1	Cluster 2
s_008um_00573_00568-1	Cluster 1
s_008um_00490_00494-1	Cluster 1
s_008um_00639_00294-1	Cluster 1
s_008um_00270_00096-1	Cluster 2
s_008um_00458_00101-1	Cluster 1
s_008um_00124_00596-1	Cluster 1
s_008um_00025_00372-1	Cluster 2
s_008um_00594_00055-1	Cluster 1
s_008um_00428_00638-1	Cluster 1
s_008um_00662_00263-1	Cluster 1
s_008um_00432_00546-1	Cluster 1
s_008um_00065_00427-1	Cluster 1
s_008um_00074_00562-1	Cluster 2
s_008um_00722_00158-1	Cluster 1
s_008um_00318_00247-1	Cluster 2
s_008um_00734_00210-1	Cluster 1
s_008um_00436_00629-1	Cluster 1
s_008um_00126_00569-1	Cluster 2
s_008um_00059_00100-1	Cluster 1
s_008um_00227_00673-1	Cluster 2
s_008um_00804_00591-1	Cluster 1
s_008um_00263_00216-1	Cluster 2
s_008um_00149_00613-1	Cluster 2
s_008um_00533_00116-1	Cluster 2
s_008um_00256_00547-1	Cluster 1
s_008um_00747_00106-1	Cluster 1
s_008um_00485_00055-1	Cluster 1
s_008um_00797_00351-1	Cluster 1
s_008um_00382_00287-1	Cluster 1
s_008um_00541_00476-1	Cluster 1
s_008um_00789_00340-1	Cluster 1
s_008um_00274_00536-1	Cluster 1
s_008um_00221_00312-1	Cluster 2
s_008um_00314_00290-1	Cluster 1
s_008um_00478_00325-1	Cluster 2
s_008um_00233_00013-1	Cluster 2
s_008um_00638_00098-1	Cluster 1
s_008um_00115_00344-1	Cluster 1
s_008um_00683_00213-1	Cluster 1
s_008um_00480_00543-1	Cluster 1
s_008um_00429_00170-1	Cluster 2
s_008um_00230_00325-1	Cluster 2
s_008um_00284_00627-1	Cluster 2
s_008um_00568_00277-1	Cluster 1
s_008um_00399_00196-1	Cluster 1
s_008um_00130_00392-1	Cluster 2
s_008um_00757_00292-1	Cluster 1
s_008um_00446_00079-1	Cluster 1
s_008um_00202_00488-1	Cluster 1
s_008um_00387_00570-1	Cluster 1
s_008um_00071_00085-1	Cluster 1
s_008um_00747_00209-1	Cluster 1
s_008um_00752_00005-1	Cluster 1
s_008um_00602_00079-1	Cluster 1
s_008um_00775_00212-1	Cluster 1
s_008um_00425_00076-1	Cluster 1
s_008um_00741_00386-1	Cluster 1
s_008um_00300_00350-1	Cluster 1
s_008um_00313_00276-1	Cluster 1
s_008um_00709_00544-1	Cluster 1
s_008um_00741_00415-1	Cluster 1
s_008um_00603_00179-1	Cluster 2
s_008um_00606_00528-1	Cluster 1
s_008um_00804_00450-1	Cluster 1
s_008um_00323_00639-1	Cluster 1
s_008um_00162_00125-1	Cluster 2
s_008um_00808_00231-1	Cluster 1
s_008um_00767_00303-1	Cluster 1
s_008um_00549_00439-1	Cluster 1
s_008um_00668_00374-1	Cluster 1
s_008um_00316_00503-1	Cluster 1
s_008um_00585_00536-1	Cluster 1
s_008um_00360_00222-1	Cluster 2
s_008um_00403_00237-1	Cluster 2
s_008um_00652_00552-1	Cluster 1
s_008um_00063_00264-1	Cluster 2
s_008um_00434_00078-1	Cluster 1
s_008um_00282_00589-1	Cluster 2
s_008um_00524_00058-1	Cluster 1
s_008um_00348_00253-1	Cluster 2
s_008um_00790_00453-1	Cluster 1
s_008um_00175_00166-1	Cluster 2
s_008um_00595_00630-1	Cluster 1
s_008um_00168_00570-1	Cluster 1
s_008um_00058_00546-1	Cluster 2
s_008um_00385_00195-1	Cluster 2
s_008um_00643_00288-1	Cluster 1
s_008um_00523_00314-1	Cluster 1
s_008um_00023_00549-1	Cluster 2
s_008um_00679_00691-1	Cluster 1
s_008um_00199_00128-1	Cluster 2
s_008um_00322_00612-1	Cluster 1
s_008um_00612_00321-1	Cluster 1
s_008um_00801_00400-1	Cluster 1
s_008um_00160_00234-1	Cluster 2
s_008um_00589_00284-1	Cluster 1
s_008um_00837_00569-1	Cluster 1
s_008um_00139_00222-1	Cluster 2
s_008um_00297_00575-1	Cluster 1
s_008um_00018_00110-1	Cluster 1
s_008um_00557_00481-1	Cluster 1
s_008um_00730_00376-1	Cluster 1
s_008um_00478_00353-1	Cluster 1
s_008um_00226_00436-1	Cluster 2
s_008um_00820_00042-1	Cluster 1
s_008um_00685_00084-1	Cluster 1
s_008um_00403_00569-1	Cluster 1
s_008um_00772_00215-1	Cluster 1
s_008um_00331_00550-1	Cluster 1
s_008um_00746_00228-1	Cluster 1
s_008um_00288_00523-1	Cluster 1
s_008um_00160_00029-1	Cluster 2
s_008um_00718_00105-1	Cluster 2
s_008um_00754_00708-1	Cluster 1
s_008um_00118_00200-1	Cluster 2
s_008um_00437_00596-1	Cluster 1
s_008um_00825_00546-1	Cluster 1
s_008um_00835_00272-1	Cluster 1
s_008um_00621_00394-1	Cluster 1
s_008um_00698_00248-1	Cluster 1
s_008um_00457_00261-1	Cluster 2
s_008um_00736_00643-1	Cluster 1
s_008um_00576_00294-1	Cluster 2
s_008um_00348_00165-1	Cluster 1
s_008um_00273_00541-1	Cluster 1
s_008um_00233_00374-1	Cluster 1
s_008um_00410_00129-1	Cluster 2
s_008um_00166_00224-1	Cluster 2
s_008um_00534_00608-1	Cluster 1
s_008um_00052_00402-1	Cluster 1
s_008um_00024_00480-1	Cluster 1
s_008um_00182_00397-1	Cluster 2
s_008um_00583_00635-1	Cluster 1
s_008um_00153_00082-1	Cluster 2
s_008um_00334_00194-1	Cluster 2
s_008um_00189_00677-1	Cluster 2
s_008um_00338_00090-1	Cluster 2
s_008um_00526_00048-1	Cluster 1
s_008um_00414_00302-1	Cluster 1
s_008um_00476_00627-1	Cluster 1
s_008um_00795_00694-1	Cluster 1
s_008um_00692_00154-1	Cluster 1
s_008um_00087_00466-1	Cluster 2
s_008um_00725_00036-1	Cluster 1
s_008um_00816_00649-1	Cluster 1
s_008um_00596_00648-1	Cluster 1
s_008um_00489_00571-1	Cluster 1
s_008um_00249_00421-1	Cluster 2
s_008um_00408_00217-1	Cluster 2
s_008um_00475_00023-1	Cluster 1
s_008um_00439_00638-1	Cluster 1
s_008um_00097_00515-1	Cluster 2
s_008um_00167_00566-1	Cluster 1
s_008um_00298_00523-1	Cluster 1
s_008um_00096_00424-1	Cluster 2
s_008um_00347_00180-1	Cluster 2
s_008um_00140_00307-1	Cluster 2
s_008um_00520_00239-1	Cluster 1
s_008um_00766_00634-1	Cluster 1
s_008um_00621_00672-1	Cluster 1
s_008um_00695_00049-1	Cluster 1
s_008um_00473_00124-1	Cluster 1
s_008um_00218_00355-1	Cluster 1
s_008um_00784_00430-1	Cluster 1
s_008um_00655_00367-1	Cluster 1
s_008um_00542_00650-1	Cluster 1
s_008um_00191_00070-1	Cluster 2
s_008um_00740_00684-1	Cluster 1
s_008um_00540_00475-1	Cluster 1
s_008um_00672_00270-1	Cluster 1
s_008um_00636_00624-1	Cluster 1
s_008um_00413_00306-1	Cluster 1
s_008um_00308_00668-1	Cluster 1
s_008um_00024_00163-1	Cluster 2
s_008um_00498_00653-1	Cluster 1
s_008um_00042_00274-1	Cluster 2
s_008um_00336_00174-1	Cluster 2
s_008um_00782_00157-1	Cluster 1
s_008um_00427_00169-1	Cluster 2
s_008um_00703_00257-1	Cluster 1
s_008um_00108_00415-1	Cluster 1
s_008um_00086_00546-1	Cluster 1
s_008um_00761_00631-1	Cluster 1
s_008um_00787_00304-1	Cluster 1
s_008um_00341_00405-1	Cluster 2
s_008um_00377_00457-1	Cluster 1
s_008um_00510_00080-1	Cluster 1
s_008um_00767_00124-1	Cluster 1
s_008um_00609_00429-1	Cluster 1
s_008um_00500_00004-1	Cluster 1
s_008um_00579_00653-1	Cluster 1
s_008um_00744_00375-1	Cluster 1
s_008um_00489_00210-1	Cluster 1
s_008um_00281_00258-1	Cluster 1
s_008um_00164_00557-1	Cluster 1
s_008um_00305_00653-1	Cluster 1
s_008um_00020_00031-1	Cluster 2
s_008um_00515_00287-1	Cluster 1
s_008um_00727_00398-1	Cluster 1
s_008um_00128_00065-1	Cluster 2
s_008um_00758_00415-1	Cluster 1
s_008um_00469_00607-1	Cluster 1
s_008um_00512_00435-1	Cluster 1
s_008um_00119_00109-1	Cluster 2
s_008um_00511_00392-1	Cluster 1
s_008um_00193_00586-1	Cluster 1
s_008um_00221_00570-1	Cluster 2
s_008um_00148_00474-1	Cluster 2
s_008um_00733_00408-1	Cluster 1
s_008um_00362_00624-1	Cluster 1
s_008um_00417_00389-1	Cluster 2
s_008um_00017_00132-1	Cluster 2
s_008um_00733_00112-1	Cluster 1
s_008um_00273_00276-1	Cluster 1
s_008um_00323_00107-1	Cluster 1
s_008um_00718_00554-1	Cluster 1
s_008um_00015_00064-1	Cluster 2
s_008um_00628_00295-1	Cluster 1
s_008um_00254_00289-1	Cluster 1
s_008um_00157_00067-1	Cluster 2
s_008um_00706_00044-1	Cluster 1
s_008um_00553_00522-1	Cluster 1
s_008um_00805_00590-1	Cluster 1
s_008um_00500_00195-1	Cluster 1
s_008um_00808_00656-1	Cluster 1
s_008um_00622_00385-1	Cluster 1
s_008um_00014_00464-1	Cluster 1
s_008um_00133_00390-1	Cluster 2
s_008um_00209_00552-1	Cluster 2
s_008um_00326_00537-1	Cluster 1
s_008um_00323_00176-1	Cluster 2
s_008um_00245_00007-1	Cluster 2
s_008um_00046_00324-1	Cluster 2
s_008um_00772_00406-1	Cluster 1
s_008um_00794_00115-1	Cluster 1
s_008um_00573_00338-1	Cluster 2
s_008um_00489_00328-1	Cluster 2
s_008um_00089_00445-1	Cluster 2
s_008um_00630_00191-1	Cluster 1
s_008um_00399_00568-1	Cluster 1
s_008um_00553_00386-1	Cluster 1
s_008um_00093_00406-1	Cluster 1
s_008um_00301_00563-1	Cluster 1
s_008um_00397_00629-1	Cluster 1
s_008um_00528_00465-1	Cluster 1
s_008um_00797_00161-1	Cluster 1
s_008um_00764_00200-1	Cluster 1
s_008um_00574_00269-1	Cluster 2
s_008um_00479_00244-1	Cluster 2
s_008um_00320_00222-1	Cluster 2
s_008um_00727_00491-1	Cluster 1
s_008um_00562_00426-1	Cluster 1
s_008um_00584_00074-1	Cluster 1
s_008um_00817_00291-1	Cluster 1
s_008um_00193_00562-1	Cluster 1
s_008um_00301_00485-1	Cluster 1
s_008um_00201_00156-1	Cluster 2
s_008um_00257_00325-1	Cluster 2
s_008um_00058_00379-1	Cluster 1
s_008um_00748_00469-1	Cluster 1
s_008um_00796_00359-1	Cluster 1
s_008um_00563_00040-1	Cluster 1
s_008um_00350_00297-1	Cluster 1
s_008um_00146_00044-1	Cluster 2
s_008um_00286_00174-1	Cluster 2
s_008um_00579_00283-1	Cluster 1
s_008um_00385_00272-1	Cluster 2
s_008um_00466_00150-1	Cluster 2
s_008um_00108_00121-1	Cluster 2
s_008um_00242_00092-1	Cluster 2
s_008um_00111_00545-1	Cluster 2
s_008um_00445_00295-1	Cluster 2
s_008um_00054_00093-1	Cluster 1
s_008um_00115_00303-1	Cluster 2
s_008um_00628_00276-1	Cluster 1
s_008um_00089_00112-1	Cluster 2
s_008um_00039_00395-1	Cluster 1
s_008um_00609_00393-1	Cluster 1
s_008um_00283_00358-1	Cluster 1
s_008um_00257_00073-1	Cluster 2
s_008um_00693_00186-1	Cluster 1
s_008um_00685_00487-1	Cluster 1
s_008um_00382_00530-1	Cluster 1
s_008um_00522_00606-1	Cluster 1
s_008um_00685_00053-1	Cluster 1
s_008um_00057_00500-1	Cluster 1
s_008um_00402_00493-1	Cluster 1
s_008um_00644_00303-1	Cluster 1
s_008um_00459_00193-1	Cluster 2
s_008um_00116_00557-1	Cluster 1
s_008um_00697_00039-1	Cluster 1
s_008um_00289_00675-1	Cluster 1
s_008um_00410_00322-1	Cluster 1
s_008um_00252_00012-1	Cluster 2
s_008um_00666_00053-1	Cluster 1
s_008um_00346_00587-1	Cluster 1
s_008um_00611_00449-1	Cluster 1
s_008um_00757_00676-1	Cluster 1
s_008um_00514_00410-1	Cluster 1
s_008um_00077_00435-1	Cluster 2
s_008um_00514_00123-1	Cluster 1
s_008um_00208_00133-1	Cluster 2
s_008um_00833_00041-1	Cluster 1
s_008um_00637_00663-1	Cluster 1
s_008um_00143_00310-1	Cluster 2
s_008um_00307_00022-1	Cluster 2
s_008um_00091_00068-1	Cluster 1
s_008um_00252_00301-1	Cluster 2
s_008um_00173_00204-1	Cluster 2
s_008um_00217_00655-1	Cluster 2
s_008um_00774_00494-1	Cluster 1
s_008um_00237_00285-1	Cluster 2
s_008um_00062_00352-1	Cluster 1
s_008um_00557_00494-1	Cluster 1
s_008um_00741_00089-1	Cluster 1
s_008um_00658_00268-1	Cluster 1
s_008um_00304_00493-1	Cluster 1
s_008um_00497_00138-1	Cluster 1
s_008um_00175_00069-1	Cluster 2
s_008um_00782_00289-1	Cluster 1
s_008um_00286_00414-1	Cluster 1
s_008um_00731_00023-1	Cluster 1
s_008um_00450_00566-1	Cluster 1
s_008um_00662_00587-1	Cluster 1
s_008um_00197_00288-1	Cluster 2
s_008um_00366_00270-1	Cluster 2
s_008um_00616_00390-1	Cluster 1
s_008um_00755_00500-1	Cluster 1
s_008um_00231_00523-1	Cluster 1
s_008um_00247_00135-1	Cluster 2
s_008um_00232_00163-1	Cluster 2
s_008um_00223_00473-1	Cluster 2
s_008um_00216_00147-1	Cluster 2
s_008um_00483_00429-1	Cluster 1
s_008um_00379_00209-1	Cluster 1
s_008um_00691_00638-1	Cluster 1
s_008um_00565_00043-1	Cluster 1
s_008um_00466_00365-1	Cluster 2
s_008um_00765_00486-1	Cluster 1
s_008um_00120_00539-1	Cluster 2
s_008um_00441_00064-1	Cluster 1
s_008um_00643_00601-1	Cluster 1
s_008um_00203_00193-1	Cluster 2
s_008um_00770_00597-1	Cluster 1
s_008um_00484_00041-1	Cluster 1
s_008um_00618_00108-1	Cluster 1
s_008um_00165_00576-1	Cluster 2
s_008um_00109_00288-1	Cluster 2
s_008um_00160_00035-1	Cluster 2
s_008um_00298_00635-1	Cluster 1
s_008um_00443_00368-1	Cluster 1
s_008um_00832_00615-1	Cluster 1
s_008um_00158_00405-1	Cluster 1
s_008um_00124_00137-1	Cluster 2
s_008um_00185_00544-1	Cluster 2
s_008um_00347_00087-1	Cluster 2
s_008um_00326_00068-1	Cluster 2
s_008um_00752_00227-1	Cluster 1
s_008um_00207_00406-1	Cluster 2
s_008um_00658_00634-1	Cluster 1
s_008um_00474_00592-1	Cluster 1
s_008um_00468_00451-1	Cluster 1
s_008um_00603_00188-1	Cluster 1
s_008um_00069_00336-1	Cluster 2
s_008um_00778_00432-1	Cluster 1
s_008um_00722_00619-1	Cluster 1
s_008um_00171_00074-1	Cluster 2
s_008um_00538_00322-1	Cluster 1
s_008um_00024_00145-1	Cluster 2
s_008um_00821_00335-1	Cluster 1
s_008um_00080_00308-1	Cluster 2
s_008um_00230_00050-1	Cluster 2
s_008um_00204_00628-1	Cluster 2
s_008um_00812_00707-1	Cluster 1
s_008um_00394_00113-1	Cluster 1
s_008um_00535_00139-1	Cluster 1
s_008um_00830_00365-1	Cluster 1
s_008um_00622_00419-1	Cluster 1
s_008um_00244_00417-1	Cluster 2
s_008um_00304_00250-1	Cluster 1
s_008um_00287_00021-1	Cluster 2
s_008um_00427_00500-1	Cluster 1
s_008um_00088_00161-1	Cluster 2
s_008um_00181_00622-1	Cluster 1
s_008um_00337_00207-1	Cluster 2
s_008um_00792_00191-1	Cluster 1
s_008um_00836_00617-1	Cluster 1
s_008um_00270_00382-1	Cluster 1
s_008um_00010_00514-1	Cluster 1
s_008um_00518_00137-1	Cluster 2
s_008um_00684_00198-1	Cluster 1
s_008um_00092_00536-1	Cluster 2
s_008um_00670_00054-1	Cluster 1
s_008um_00110_00283-1	Cluster 2
s_008um_00439_00560-1	Cluster 1
s_008um_00431_00381-1	Cluster 2
s_008um_00261_00679-1	Cluster 1
s_008um_00676_00537-1	Cluster 1
s_008um_00359_00490-1	Cluster 1
s_008um_00415_00115-1	Cluster 1
s_008um_00581_00536-1	Cluster 1
s_008um_00183_00112-1	Cluster 2
s_008um_00398_00292-1	Cluster 1
s_008um_00832_00233-1	Cluster 1
s_008um_00459_00640-1	Cluster 1
s_008um_00157_00188-1	Cluster 2
s_008um_00575_00460-1	Cluster 1
s_008um_00292_00450-1	Cluster 1
s_008um_00187_00561-1	Cluster 2
s_008um_00733_00273-1	Cluster 1
s_008um_00681_00654-1	Cluster 1
s_008um_00546_00121-1	Cluster 2
s_008um_00260_00637-1	Cluster 2
s_008um_00420_00152-1	Cluster 2
s_008um_00429_00533-1	Cluster 1
s_008um_00241_00068-1	Cluster 2
s_008um_00255_00172-1	Cluster 2
s_008um_00336_00409-1	Cluster 1
s_008um_00411_00074-1	Cluster 1
s_008um_00167_00163-1	Cluster 2
s_008um_00140_00461-1	Cluster 2
s_008um_00641_00361-1	Cluster 1
s_008um_00722_00381-1	Cluster 1
s_008um_00230_00243-1	Cluster 2
s_008um_00518_00565-1	Cluster 1
s_008um_00185_00651-1	Cluster 2
s_008um_00622_00491-1	Cluster 1
s_008um_00340_00251-1	Cluster 2
s_008um_00134_00291-1	Cluster 2
s_008um_00079_00378-1	Cluster 1
s_008um_00490_00638-1	Cluster 1
s_008um_00016_00110-1	Cluster 2
s_008um_00305_00467-1	Cluster 2
s_008um_00498_00417-1	Cluster 2
s_008um_00490_00098-1	Cluster 2
s_008um_00272_00582-1	Cluster 2
s_008um_00072_00514-1	Cluster 2
s_008um_00800_00148-1	Cluster 1
s_008um_00733_00183-1	Cluster 1
s_008um_00126_00481-1	Cluster 1
s_008um_00814_00475-1	Cluster 1
s_008um_00165_00332-1	Cluster 1
s_008um_00410_00280-1	Cluster 1
s_008um_00345_00456-1	Cluster 2
s_008um_00511_00423-1	Cluster 1
s_008um_00653_00208-1	Cluster 1
s_008um_00590_00567-1	Cluster 1
s_008um_00586_00154-1	Cluster 2
s_008um_00107_00556-1	Cluster 2
s_008um_00740_00400-1	Cluster 1
s_008um_00583_00106-1	Cluster 1
s_008um_00080_00090-1	Cluster 2
s_008um_00221_00276-1	Cluster 1
s_008um_00057_00523-1	Cluster 2
s_008um_00663_00159-1	Cluster 1
s_008um_00431_00289-1	Cluster 2
s_008um_00671_00600-1	Cluster 1
s_008um_00816_00451-1	Cluster 1
s_008um_00221_00162-1	Cluster 2
s_008um_00532_00350-1	Cluster 2
s_008um_00391_00335-1	Cluster 2
s_008um_00234_00110-1	Cluster 2
s_008um_00601_00540-1	Cluster 1
s_008um_00052_00219-1	Cluster 2
s_008um_00131_00554-1	Cluster 2
s_008um_00625_00605-1	Cluster 1
s_008um_00715_00335-1	Cluster 1
s_008um_00337_00189-1	Cluster 1
s_008um_00812_00376-1	Cluster 1
s_008um_00724_00633-1	Cluster 1
s_008um_00291_00663-1	Cluster 1
s_008um_00792_00682-1	Cluster 1
s_008um_00646_00337-1	Cluster 1
s_008um_00194_00335-1	Cluster 2
s_008um_00367_00346-1	Cluster 1
s_008um_00818_00312-1	Cluster 1
s_008um_00798_00016-1	Cluster 1
s_008um_00477_00431-1	Cluster 2
s_008um_00804_00635-1	Cluster 1
s_008um_00834_00222-1	Cluster 1
s_008um_00528_00180-1	Cluster 1
s_008um_00796_00660-1	Cluster 1
s_008um_00010_00517-1	Cluster 2
s_008um_00659_00337-1	Cluster 1
s_008um_00243_00442-1	Cluster 2
s_008um_00772_00541-1	Cluster 1
s_008um_00132_00186-1	Cluster 2
s_008um_00832_00369-1	Cluster 1
s_008um_00772_00409-1	Cluster 1
s_008um_00400_00582-1	Cluster 1
s_008um_00360_00254-1	Cluster 2
s_008um_00637_00011-1	Cluster 1
s_008um_00158_00529-1	Cluster 1
s_008um_00422_00223-1	Cluster 2
s_008um_00358_00251-1	Cluster 2
s_008um_00187_00165-1	Cluster 2
s_008um_00600_00683-1	Cluster 1
s_008um_00172_00105-1	Cluster 2
s_008um_00234_00414-1	Cluster 2
s_008um_00228_00230-1	Cluster 2
s_008um_00554_00460-1	Cluster 1
s_008um_00498_00176-1	Cluster 2
s_008um_00187_00047-1	Cluster 2
s_008um_00726_00143-1	Cluster 1
s_008um_00480_00551-1	Cluster 1
s_008um_00798_00054-1	Cluster 1
s_008um_00097_00457-1	Cluster 1
s_008um_00480_00087-1	Cluster 2
s_008um_00803_00518-1	Cluster 1
s_008um_00322_00332-1	Cluster 1
s_008um_00159_00486-1	Cluster 1
s_008um_00258_00624-1	Cluster 1
s_008um_00732_00056-1	Cluster 1
s_008um_00333_00487-1	Cluster 1
s_008um_00606_00473-1	Cluster 1
s_008um_00236_00381-1	Cluster 1
s_008um_00103_00615-1	Cluster 2
s_008um_00028_00192-1	Cluster 2
s_008um_00707_00336-1	Cluster 1
s_008um_00131_00582-1	Cluster 1
s_008um_00534_00439-1	Cluster 1
s_008um_00326_00606-1	Cluster 1
s_008um_00686_00204-1	Cluster 1
s_008um_00187_00459-1	Cluster 1
s_008um_00498_00247-1	Cluster 2
s_008um_00420_00206-1	Cluster 2
s_008um_00191_00118-1	Cluster 2
s_008um_00764_00401-1	Cluster 1
s_008um_00643_00637-1	Cluster 1
s_008um_00130_00133-1	Cluster 2
s_008um_00460_00622-1	Cluster 1
s_008um_00376_00491-1	Cluster 1
s_008um_00317_00417-1	Cluster 2
s_008um_00674_00496-1	Cluster 1
s_008um_00275_00391-1	Cluster 1
s_008um_00698_00192-1	Cluster 1
s_008um_00519_00628-1	Cluster 1
s_008um_00812_00085-1	Cluster 1
s_008um_00792_00408-1	Cluster 1
s_008um_00641_00331-1	Cluster 1
s_008um_00624_00625-1	Cluster 1
s_008um_00557_00184-1	Cluster 1
s_008um_00545_00518-1	Cluster 1
s_008um_00150_00565-1	Cluster 2
s_008um_00422_00244-1	Cluster 2
s_008um_00791_00106-1	Cluster 1
s_008um_00435_00580-1	Cluster 1
s_008um_00798_00658-1	Cluster 1
s_008um_00056_00143-1	Cluster 1
s_008um_00714_00206-1	Cluster 1
s_008um_00772_00412-1	Cluster 1
s_008um_00314_00557-1	Cluster 1
s_008um_00644_00572-1	Cluster 1
s_008um_00236_00097-1	Cluster 2
s_008um_00215_00035-1	Cluster 1
s_008um_00618_00480-1	Cluster 1
s_008um_00093_00128-1	Cluster 1
s_008um_00647_00463-1	Cluster 1
s_008um_00617_00673-1	Cluster 1
s_008um_00302_00500-1	Cluster 1
s_008um_00535_00032-1	Cluster 1
s_008um_00826_00049-1	Cluster 1
s_008um_00464_00257-1	Cluster 2
s_008um_00223_00194-1	Cluster 1
s_008um_00397_00286-1	Cluster 1
s_008um_00468_00573-1	Cluster 1
s_008um_00682_00017-1	Cluster 1
s_008um_00829_00478-1	Cluster 1
s_008um_00794_00133-1	Cluster 1
s_008um_00036_00433-1	Cluster 1
s_008um_00182_00281-1	Cluster 2
s_008um_00702_00106-1	Cluster 1
s_008um_00015_00437-1	Cluster 1
s_008um_00051_00082-1	Cluster 1
s_008um_00165_00074-1	Cluster 2
s_008um_00368_00068-1	Cluster 1
s_008um_00331_00526-1	Cluster 1
s_008um_00789_00495-1	Cluster 1
s_008um_00476_00202-1	Cluster 1
s_008um_00618_00034-1	Cluster 1
s_008um_00263_00239-1	Cluster 2
s_008um_00047_00187-1	Cluster 2
s_008um_00514_00656-1	Cluster 1
s_008um_00600_00099-1	Cluster 1
s_008um_00712_00406-1	Cluster 1
s_008um_00794_00670-1	Cluster 1
s_008um_00456_00544-1	Cluster 1
s_008um_00045_00217-1	Cluster 2
s_008um_00805_00347-1	Cluster 1
s_008um_00677_00133-1	Cluster 1
s_008um_00236_00325-1	Cluster 2
s_008um_00335_00110-1	Cluster 2
s_008um_00698_00591-1	Cluster 1
s_008um_00152_00193-1	Cluster 2
s_008um_00416_00186-1	Cluster 1
s_008um_00333_00364-1	Cluster 1
s_008um_00622_00047-1	Cluster 1
s_008um_00053_00541-1	Cluster 1
s_008um_00453_00223-1	Cluster 2
s_008um_00069_00070-1	Cluster 2
s_008um_00823_00631-1	Cluster 1
s_008um_00727_00175-1	Cluster 1
s_008um_00432_00310-1	Cluster 1
s_008um_00655_00053-1	Cluster 1
s_008um_00274_00656-1	Cluster 2
s_008um_00714_00386-1	Cluster 1
s_008um_00237_00217-1	Cluster 2
s_008um_00018_00421-1	Cluster 1
s_008um_00092_00224-1	Cluster 2
s_008um_00393_00363-1	Cluster 2
s_008um_00081_00565-1	Cluster 2
s_008um_00351_00045-1	Cluster 2
s_008um_00108_00302-1	Cluster 2
s_008um_00556_00261-1	Cluster 1
s_008um_00567_00171-1	Cluster 2
s_008um_00535_00338-1	Cluster 1
s_008um_00283_00651-1	Cluster 2
s_008um_00045_00171-1	Cluster 2
s_008um_00808_00099-1	Cluster 1
s_008um_00338_00520-1	Cluster 1
s_008um_00674_00375-1	Cluster 1
s_008um_00711_00389-1	Cluster 1
s_008um_00179_00280-1	Cluster 2
s_008um_00814_00066-1	Cluster 1
s_008um_00788_00090-1	Cluster 1
s_008um_00556_00523-1	Cluster 1
s_008um_00813_00597-1	Cluster 1
s_008um_00554_00294-1	Cluster 2
s_008um_00347_00637-1	Cluster 1
s_008um_00510_00536-1	Cluster 1
s_008um_00480_00509-1	Cluster 1
s_008um_00317_00340-1	Cluster 1
s_008um_00505_00398-1	Cluster 1
s_008um_00395_00524-1	Cluster 1
s_008um_00807_00640-1	Cluster 1
s_008um_00320_00249-1	Cluster 2
s_008um_00489_00154-1	Cluster 2
s_008um_00479_00003-1	Cluster 1
s_008um_00660_00080-1	Cluster 1
s_008um_00018_00436-1	Cluster 1
s_008um_00701_00027-1	Cluster 1
s_008um_00135_00521-1	Cluster 1
s_008um_00204_00453-1	Cluster 2
s_008um_00806_00654-1	Cluster 1
s_008um_00405_00172-1	Cluster 2
s_008um_00289_00317-1	Cluster 1
s_008um_00491_00634-1	Cluster 1
s_008um_00805_00465-1	Cluster 1
s_008um_00203_00381-1	Cluster 1
s_008um_00591_00652-1	Cluster 1
s_008um_00814_00411-1	Cluster 1
s_008um_00562_00478-1	Cluster 1
s_008um_00112_00504-1	Cluster 1
s_008um_00276_00159-1	Cluster 1
s_008um_00823_00247-1	Cluster 1
s_008um_00656_00039-1	Cluster 1
s_008um_00162_00145-1	Cluster 2
s_008um_00619_00481-1	Cluster 1
s_008um_00753_00028-1	Cluster 1
s_008um_00271_00127-1	Cluster 2
s_008um_00059_00136-1	Cluster 2
s_008um_00154_00349-1	Cluster 2
s_008um_00158_00550-1	Cluster 2
s_008um_00826_00720-1	Cluster 1
s_008um_00667_00477-1	Cluster 1
s_008um_00614_00317-1	Cluster 1
s_008um_00792_00563-1	Cluster 1
s_008um_00663_00343-1	Cluster 1
s_008um_00237_00558-1	Cluster 2
s_008um_00739_00529-1	Cluster 1
s_008um_00583_00001-1	Cluster 1
s_008um_00035_00286-1	Cluster 2
s_008um_00592_00202-1	Cluster 2
s_008um_00793_00349-1	Cluster 1
s_008um_00442_00032-1	Cluster 2
s_008um_00270_00008-1	Cluster 2
s_008um_00633_00480-1	Cluster 1
s_008um_00429_00254-1	Cluster 1
s_008um_00537_00226-1	Cluster 1
s_008um_00496_00634-1	Cluster 1
s_008um_00668_00451-1	Cluster 1
s_008um_00649_00551-1	Cluster 1
s_008um_00078_00280-1	Cluster 1
s_008um_00425_00242-1	Cluster 1
s_008um_00219_00595-1	Cluster 1
s_008um_00689_00298-1	Cluster 1
s_008um_00381_00473-1	Cluster 1
s_008um_00126_00063-1	Cluster 2
s_008um_00663_00331-1	Cluster 1
s_008um_00114_00574-1	Cluster 2
s_008um_00507_00070-1	Cluster 1
s_008um_00697_00114-1	Cluster 2
s_008um_00724_00163-1	Cluster 1
s_008um_00594_00073-1	Cluster 1
s_008um_00604_00240-1	Cluster 2
s_008um_00307_00236-1	Cluster 1
s_008um_00690_00374-1	Cluster 1
s_008um_00364_00143-1	Cluster 1
s_008um_00314_00386-1	Cluster 2
s_008um_00057_00594-1	Cluster 1
s_008um_00784_00550-1	Cluster 1
s_008um_00572_00085-1	Cluster 1
s_008um_00583_00291-1	Cluster 2
s_008um_00787_00243-1	Cluster 1
s_008um_00181_00580-1	Cluster 2
s_008um_00598_00451-1	Cluster 1
s_008um_00237_00259-1	Cluster 2
s_008um_00804_00250-1	Cluster 1
s_008um_00207_00093-1	Cluster 2
s_008um_00555_00243-1	Cluster 2
s_008um_00029_00280-1	Cluster 2
s_008um_00438_00302-1	Cluster 1
s_008um_00469_00074-1	Cluster 1
s_008um_00198_00087-1	Cluster 2
s_008um_00393_00572-1	Cluster 1
s_008um_00207_00082-1	Cluster 2
s_008um_00805_00108-1	Cluster 1
s_008um_00282_00178-1	Cluster 2
s_008um_00617_00337-1	Cluster 1
s_008um_00399_00287-1	Cluster 1
s_008um_00392_00499-1	Cluster 1
s_008um_00134_00493-1	Cluster 1
s_008um_00567_00378-1	Cluster 1
s_008um_00269_00296-1	Cluster 2
s_008um_00816_00300-1	Cluster 1
s_008um_00583_00233-1	Cluster 1
s_008um_00440_00457-1	Cluster 1
s_008um_00185_00270-1	Cluster 2
s_008um_00573_00650-1	Cluster 1
s_008um_00608_00484-1	Cluster 1
s_008um_00429_00112-1	Cluster 2
s_008um_00460_00188-1	Cluster 2
s_008um_00780_00528-1	Cluster 1
s_008um_00479_00548-1	Cluster 1
s_008um_00816_00475-1	Cluster 1
s_008um_00315_00575-1	Cluster 1
s_008um_00244_00296-1	Cluster 1
s_008um_00766_00391-1	Cluster 1
s_008um_00021_00153-1	Cluster 2
s_008um_00730_00286-1	Cluster 1
s_008um_00144_00429-1	Cluster 1
s_008um_00081_00042-1	Cluster 1
s_008um_00496_00091-1	Cluster 1
s_008um_00511_00327-1	Cluster 1
s_008um_00672_00209-1	Cluster 1
s_008um_00580_00432-1	Cluster 1
s_008um_00621_00342-1	Cluster 1
s_008um_00755_00431-1	Cluster 1
s_008um_00093_00493-1	Cluster 1
s_008um_00811_00689-1	Cluster 1
s_008um_00560_00525-1	Cluster 1
s_008um_00299_00570-1	Cluster 1
s_008um_00330_00552-1	Cluster 1
s_008um_00240_00454-1	Cluster 2
s_008um_00199_00373-1	Cluster 1
s_008um_00738_00118-1	Cluster 1
s_008um_00083_00066-1	Cluster 1
s_008um_00143_00569-1	Cluster 2
s_008um_00727_00622-1	Cluster 1
s_008um_00317_00395-1	Cluster 1
s_008um_00482_00388-1	Cluster 1
s_008um_00627_00455-1	Cluster 1
s_008um_00062_00345-1	Cluster 2
s_008um_00467_00210-1	Cluster 1
s_008um_00069_00297-1	Cluster 1
s_008um_00475_00565-1	Cluster 1
s_008um_00326_00378-1	Cluster 1
s_008um_00524_00416-1	Cluster 1
s_008um_00013_00318-1	Cluster 1
s_008um_00510_00341-1	Cluster 1
s_008um_00360_00165-1	Cluster 2
s_008um_00540_00505-1	Cluster 1
s_008um_00375_00194-1	Cluster 1
s_008um_00039_00402-1	Cluster 1
s_008um_00609_00482-1	Cluster 1
s_008um_00073_00304-1	Cluster 1
s_008um_00013_00055-1	Cluster 2
s_008um_00279_00624-1	Cluster 2
s_008um_00796_00137-1	Cluster 1
s_008um_00446_00292-1	Cluster 1
s_008um_00831_00401-1	Cluster 1
s_008um_00342_00549-1	Cluster 1
s_008um_00153_00455-1	Cluster 1
s_008um_00166_00469-1	Cluster 1
s_008um_00341_00082-1	Cluster 2
s_008um_00313_00298-1	Cluster 1
s_008um_00785_00522-1	Cluster 1
s_008um_00575_00262-1	Cluster 1
s_008um_00262_00229-1	Cluster 1
s_008um_00263_00122-1	Cluster 2
s_008um_00602_00147-1	Cluster 2
s_008um_00411_00022-1	Cluster 2
s_008um_00258_00345-1	Cluster 1
s_008um_00253_00158-1	Cluster 1
s_008um_00279_00501-1	Cluster 1
s_008um_00698_00525-1	Cluster 1
s_008um_00358_00641-1	Cluster 1
s_008um_00425_00069-1	Cluster 1
s_008um_00577_00389-1	Cluster 1
s_008um_00081_00319-1	Cluster 2
s_008um_00162_00409-1	Cluster 2
s_008um_00166_00666-1	Cluster 1
s_008um_00640_00192-1	Cluster 1
s_008um_00683_00452-1	Cluster 1
s_008um_00826_00416-1	Cluster 1
s_008um_00433_00186-1	Cluster 2
s_008um_00181_00187-1	Cluster 2
s_008um_00690_00643-1	Cluster 1
s_008um_00645_00298-1	Cluster 1
s_008um_00476_00597-1	Cluster 1
s_008um_00506_00068-1	Cluster 1
s_008um_00214_00309-1	Cluster 2
s_008um_00482_00328-1	Cluster 2
s_008um_00332_00476-1	Cluster 1
s_008um_00106_00519-1	Cluster 2
s_008um_00551_00113-1	Cluster 2
s_008um_00730_00204-1	Cluster 1
s_008um_00167_00336-1	Cluster 2
s_008um_00102_00584-1	Cluster 2
s_008um_00212_00310-1	Cluster 2
s_008um_00150_00340-1	Cluster 2
s_008um_00419_00035-1	Cluster 2
s_008um_00403_00186-1	Cluster 2
s_008um_00353_00593-1	Cluster 1
s_008um_00668_00103-1	Cluster 1
s_008um_00719_00643-1	Cluster 1
s_008um_00430_00260-1	Cluster 2
s_008um_00121_00407-1	Cluster 2
s_008um_00243_00435-1	Cluster 2
s_008um_00264_00156-1	Cluster 1
s_008um_00621_00209-1	Cluster 1
s_008um_00127_00317-1	Cluster 2
s_008um_00188_00179-1	Cluster 2
s_008um_00519_00479-1	Cluster 1
s_008um_00190_00139-1	Cluster 2
s_008um_00127_00266-1	Cluster 2
s_008um_00333_00543-1	Cluster 1
s_008um_00438_00184-1	Cluster 2
s_008um_00681_00137-1	Cluster 1
s_008um_00566_00487-1	Cluster 1
s_008um_00396_00386-1	Cluster 2
s_008um_00436_00465-1	Cluster 1
s_008um_00121_00186-1	Cluster 2
s_008um_00516_00623-1	Cluster 1
s_008um_00823_00326-1	Cluster 1
s_008um_00209_00119-1	Cluster 2
s_008um_00268_00217-1	Cluster 2
s_008um_00635_00018-1	Cluster 1
s_008um_00666_00082-1	Cluster 1
s_008um_00497_00277-1	Cluster 1
s_008um_00013_00522-1	Cluster 1
s_008um_00310_00166-1	Cluster 1
s_008um_00544_00463-1	Cluster 1
s_008um_00332_00017-1	Cluster 2
s_008um_00554_00248-1	Cluster 1
s_008um_00327_00076-1	Cluster 1
s_008um_00710_00252-1	Cluster 1
s_008um_00455_00336-1	Cluster 2
s_008um_00117_00226-1	Cluster 2
s_008um_00714_00411-1	Cluster 1
s_008um_00705_00086-1	Cluster 2
s_008um_00216_00465-1	Cluster 2
s_008um_00524_00307-1	Cluster 1
s_008um_00583_00173-1	Cluster 1
s_008um_00242_00428-1	Cluster 2
s_008um_00470_00497-1	Cluster 1
s_008um_00419_00198-1	Cluster 1
s_008um_00335_00006-1	Cluster 2
s_008um_00617_00052-1	Cluster 1
s_008um_00602_00264-1	Cluster 1
s_008um_00184_00040-1	Cluster 2
s_008um_00676_00498-1	Cluster 1
s_008um_00443_00426-1	Cluster 2
s_008um_00185_00215-1	Cluster 2
s_008um_00796_00060-1	Cluster 1
s_008um_00114_00218-1	Cluster 2
s_008um_00443_00084-1	Cluster 1
s_008um_00617_00682-1	Cluster 1
s_008um_00635_00563-1	Cluster 1
s_008um_00574_00039-1	Cluster 1
s_008um_00475_00156-1	Cluster 1
s_008um_00484_00109-1	Cluster 2
s_008um_00442_00151-1	Cluster 2
s_008um_00825_00095-1	Cluster 1
s_008um_00250_00224-1	Cluster 2
s_008um_00416_00260-1	Cluster 2
s_008um_00760_00103-1	Cluster 1
s_008um_00455_00456-1	Cluster 1
s_008um_00206_00330-1	Cluster 2
s_008um_00515_00606-1	Cluster 1
s_008um_00059_00448-1	Cluster 2
s_008um_00829_00045-1	Cluster 1
s_008um_00769_00675-1	Cluster 1
s_008um_00243_00324-1	Cluster 2
s_008um_00639_00238-1	Cluster 1
s_008um_00712_00476-1	Cluster 1
s_008um_00227_00022-1	Cluster 2
s_008um_00546_00399-1	Cluster 1
s_008um_00316_00288-1	Cluster 1
s_008um_00065_00525-1	Cluster 1
s_008um_00244_00095-1	Cluster 2
s_008um_00757_00700-1	Cluster 1
s_008um_00040_00273-1	Cluster 2
s_008um_00014_00332-1	Cluster 2
s_008um_00814_00144-1	Cluster 1
s_008um_00096_00097-1	Cluster 2
s_008um_00692_00150-1	Cluster 1
s_008um_00579_00328-1	Cluster 2
s_008um_00764_00710-1	Cluster 1
s_008um_00785_00657-1	Cluster 1
s_008um_00321_00604-1	Cluster 1
s_008um_00228_00331-1	Cluster 2
s_008um_00726_00685-1	Cluster 1
s_008um_00123_00073-1	Cluster 1
s_008um_00052_00396-1	Cluster 1
s_008um_00546_00023-1	Cluster 1
s_008um_00011_00240-1	Cluster 2
s_008um_00518_00325-1	Cluster 2
s_008um_00380_00451-1	Cluster 2
s_008um_00822_00427-1	Cluster 1
s_008um_00621_00322-1	Cluster 1
s_008um_00487_00397-1	Cluster 1
s_008um_00230_00594-1	Cluster 2
s_008um_00333_00074-1	Cluster 2
s_008um_00533_00272-1	Cluster 2
s_008um_00783_00577-1	Cluster 1
s_008um_00201_00218-1	Cluster 2
s_008um_00582_00020-1	Cluster 1
s_008um_00303_00036-1	Cluster 2
s_008um_00074_00348-1	Cluster 2
s_008um_00024_00419-1	Cluster 1
s_008um_00432_00452-1	Cluster 1
s_008um_00745_00108-1	Cluster 1
s_008um_00317_00538-1	Cluster 1
s_008um_00107_00227-1	Cluster 2
s_008um_00029_00075-1	Cluster 2
s_008um_00531_00549-1	Cluster 1
s_008um_00102_00587-1	Cluster 2
s_008um_00248_00080-1	Cluster 2
s_008um_00270_00629-1	Cluster 1
s_008um_00139_00033-1	Cluster 1
s_008um_00181_00278-1	Cluster 2
s_008um_00667_00136-1	Cluster 1
s_008um_00782_00430-1	Cluster 1
s_008um_00643_00118-1	Cluster 1
s_008um_00731_00042-1	Cluster 1
s_008um_00782_00414-1	Cluster 1
s_008um_00148_00358-1	Cluster 1
s_008um_00034_00033-1	Cluster 2
s_008um_00820_00254-1	Cluster 1
s_008um_00341_00159-1	Cluster 2
s_008um_00362_00383-1	Cluster 2
s_008um_00667_00059-1	Cluster 1
s_008um_00400_00174-1	Cluster 2
s_008um_00713_00506-1	Cluster 1
s_008um_00217_00296-1	Cluster 2
s_008um_00720_00229-1	Cluster 1
s_008um_00737_00514-1	Cluster 1
s_008um_00788_00480-1	Cluster 1
s_008um_00106_00213-1	Cluster 2
s_008um_00821_00362-1	Cluster 1
s_008um_00774_00557-1	Cluster 1
s_008um_00161_00612-1	Cluster 2
s_008um_00050_00546-1	Cluster 1
s_008um_00760_00316-1	Cluster 1
s_008um_00794_00155-1	Cluster 1
s_008um_00205_00291-1	Cluster 2
s_008um_00764_00104-1	Cluster 1
s_008um_00388_00306-1	Cluster 1
s_008um_00230_00080-1	Cluster 2
s_008um_00174_00251-1	Cluster 2
s_008um_00739_00001-1	Cluster 1
s_008um_00181_00486-1	Cluster 1
s_008um_00427_00233-1	Cluster 2
s_008um_00821_00437-1	Cluster 1
s_008um_00253_00646-1	Cluster 2
s_008um_00578_00347-1	Cluster 2
s_008um_00209_00089-1	Cluster 2
s_008um_00409_00238-1	Cluster 2
s_008um_00191_00610-1	Cluster 1
s_008um_00285_00183-1	Cluster 2
s_008um_00661_00171-1	Cluster 1
s_008um_00685_00308-1	Cluster 1
s_008um_00569_00404-1	Cluster 1
s_008um_00119_00228-1	Cluster 2
s_008um_00753_00093-1	Cluster 1
s_008um_00823_00436-1	Cluster 1
s_008um_00084_00023-1	Cluster 1
s_008um_00460_00186-1	Cluster 2
s_008um_00754_00412-1	Cluster 1
s_008um_00801_00304-1	Cluster 1
s_008um_00417_00232-1	Cluster 1
s_008um_00510_00438-1	Cluster 1
s_008um_00452_00546-1	Cluster 1
s_008um_00588_00241-1	Cluster 2
s_008um_00135_00568-1	Cluster 2
s_008um_00101_00225-1	Cluster 2
s_008um_00497_00263-1	Cluster 1
s_008um_00769_00167-1	Cluster 1
s_008um_00336_00223-1	Cluster 2
s_008um_00470_00067-1	Cluster 1
s_008um_00713_00308-1	Cluster 1
s_008um_00698_00289-1	Cluster 1
s_008um_00538_00642-1	Cluster 1
s_008um_00697_00130-1	Cluster 1
s_008um_00708_00566-1	Cluster 1
s_008um_00342_00600-1	Cluster 1
s_008um_00818_00642-1	Cluster 1
s_008um_00358_00335-1	Cluster 1
s_008um_00343_00081-1	Cluster 2
s_008um_00288_00646-1	Cluster 1
s_008um_00488_00347-1	Cluster 2
s_008um_00537_00357-1	Cluster 2
s_008um_00808_00260-1	Cluster 1
s_008um_00295_00414-1	Cluster 1
s_008um_00641_00317-1	Cluster 1
s_008um_00052_00171-1	Cluster 2
s_008um_00049_00562-1	Cluster 1
s_008um_00185_00408-1	Cluster 2
s_008um_00190_00300-1	Cluster 2
s_008um_00699_00465-1	Cluster 1
s_008um_00043_00354-1	Cluster 2
s_008um_00462_00306-1	Cluster 2
s_008um_00572_00307-1	Cluster 2
s_008um_00771_00598-1	Cluster 1
s_008um_00016_00144-1	Cluster 2
s_008um_00503_00205-1	Cluster 1
s_008um_00239_00616-1	Cluster 1
s_008um_00280_00244-1	Cluster 2
s_008um_00269_00527-1	Cluster 1
s_008um_00464_00111-1	Cluster 2
s_008um_00129_00394-1	Cluster 2
s_008um_00766_00551-1	Cluster 1
s_008um_00187_00638-1	Cluster 2
s_008um_00591_00370-1	Cluster 1
s_008um_00566_00461-1	Cluster 1
s_008um_00659_00665-1	Cluster 1
s_008um_00457_00115-1	Cluster 2
s_008um_00069_00350-1	Cluster 1
s_008um_00239_00683-1	Cluster 1
s_008um_00630_00054-1	Cluster 1
s_008um_00401_00571-1	Cluster 1
s_008um_00284_00463-1	Cluster 2
s_008um_00662_00065-1	Cluster 1
s_008um_00294_00671-1	Cluster 1
s_008um_00229_00423-1	Cluster 1
s_008um_00596_00075-1	Cluster 1
s_008um_00239_00227-1	Cluster 2
s_008um_00493_00008-1	Cluster 1
s_008um_00681_00038-1	Cluster 1
s_008um_00318_00292-1	Cluster 2
s_008um_00228_00127-1	Cluster 2
s_008um_00264_00006-1	Cluster 2
s_008um_00217_00029-1	Cluster 2
s_008um_00836_00237-1	Cluster 1
s_008um_00721_00129-1	Cluster 1
s_008um_00605_00202-1	Cluster 1
s_008um_00650_00107-1	Cluster 1
s_008um_00633_00191-1	Cluster 1
s_008um_00142_00502-1	Cluster 1
s_008um_00263_00103-1	Cluster 2
s_008um_00226_00150-1	Cluster 2
s_008um_00153_00184-1	Cluster 2
s_008um_00570_00468-1	Cluster 1
s_008um_00625_00156-1	Cluster 1
s_008um_00531_00338-1	Cluster 1
s_008um_00743_00529-1	Cluster 1
s_008um_00546_00079-1	Cluster 1
s_008um_00479_00442-1	Cluster 1
s_008um_00162_00175-1	Cluster 2
s_008um_00380_00474-1	Cluster 1
s_008um_00428_00375-1	Cluster 2
s_008um_00014_00194-1	Cluster 2
s_008um_00331_00076-1	Cluster 2
s_008um_00258_00139-1	Cluster 2
s_008um_00239_00194-1	Cluster 2
s_008um_00588_00513-1	Cluster 1
s_008um_00720_00145-1	Cluster 1
s_008um_00095_00121-1	Cluster 2
s_008um_00576_00449-1	Cluster 1
s_008um_00792_00317-1	Cluster 1
s_008um_00417_00198-1	Cluster 2
s_008um_00631_00252-1	Cluster 1
s_008um_00797_00379-1	Cluster 1
s_008um_00147_00063-1	Cluster 2
s_008um_00828_00312-1	Cluster 1
s_008um_00495_00342-1	Cluster 1
s_008um_00244_00223-1	Cluster 2
s_008um_00239_00417-1	Cluster 1
s_008um_00064_00609-1	Cluster 2
s_008um_00592_00448-1	Cluster 1
s_008um_00546_00586-1	Cluster 1
s_008um_00095_00029-1	Cluster 1
s_008um_00292_00558-1	Cluster 1
s_008um_00206_00421-1	Cluster 1
s_008um_00351_00187-1	Cluster 1
s_008um_00677_00472-1	Cluster 1
s_008um_00733_00666-1	Cluster 1
s_008um_00203_00624-1	Cluster 1
s_008um_00642_00499-1	Cluster 1
s_008um_00688_00011-1	Cluster 1
s_008um_00240_00524-1	Cluster 1
s_008um_00380_00003-1	Cluster 2
s_008um_00657_00364-1	Cluster 1
s_008um_00377_00636-1	Cluster 1
s_008um_00073_00385-1	Cluster 1
s_008um_00272_00007-1	Cluster 2
s_008um_00678_00368-1	Cluster 1
s_008um_00648_00223-1	Cluster 1
s_008um_00179_00082-1	Cluster 2
s_008um_00551_00099-1	Cluster 1
s_008um_00367_00022-1	Cluster 1
s_008um_00399_00139-1	Cluster 2
s_008um_00300_00404-1	Cluster 2
s_008um_00600_00347-1	Cluster 1
s_008um_00404_00363-1	Cluster 2
s_008um_00639_00075-1	Cluster 1
s_008um_00426_00342-1	Cluster 1
s_008um_00126_00277-1	Cluster 2
s_008um_00557_00509-1	Cluster 1
s_008um_00525_00352-1	Cluster 1
s_008um_00781_00642-1	Cluster 1
s_008um_00312_00269-1	Cluster 1
s_008um_00490_00044-1	Cluster 1
s_008um_00229_00035-1	Cluster 2
s_008um_00550_00623-1	Cluster 1
s_008um_00202_00554-1	Cluster 2
s_008um_00481_00177-1	Cluster 2
s_008um_00375_00418-1	Cluster 2
s_008um_00613_00510-1	Cluster 1
s_008um_00033_00355-1	Cluster 2
s_008um_00525_00235-1	Cluster 2
s_008um_00201_00247-1	Cluster 1
s_008um_00555_00318-1	Cluster 2
s_008um_00088_00236-1	Cluster 2
s_008um_00744_00645-1	Cluster 1
s_008um_00396_00256-1	Cluster 2
s_008um_00714_00676-1	Cluster 1
s_008um_00828_00687-1	Cluster 1
s_008um_00182_00243-1	Cluster 2
s_008um_00390_00616-1	Cluster 1
s_008um_00732_00442-1	Cluster 1
s_008um_00345_00220-1	Cluster 2
s_008um_00415_00386-1	Cluster 2
s_008um_00092_00515-1	Cluster 2
s_008um_00533_00307-1	Cluster 1
s_008um_00586_00608-1	Cluster 1
s_008um_00820_00353-1	Cluster 1
s_008um_00455_00501-1	Cluster 1
s_008um_00115_00399-1	Cluster 1
s_008um_00442_00069-1	Cluster 1
s_008um_00795_00688-1	Cluster 1
s_008um_00413_00074-1	Cluster 1
s_008um_00590_00040-1	Cluster 1
s_008um_00696_00307-1	Cluster 1
s_008um_00543_00648-1	Cluster 1
s_008um_00773_00152-1	Cluster 1
s_008um_00464_00518-1	Cluster 1
s_008um_00782_00570-1	Cluster 1
s_008um_00796_00095-1	Cluster 1
s_008um_00248_00115-1	Cluster 2
s_008um_00054_00195-1	Cluster 2
s_008um_00572_00486-1	Cluster 1
s_008um_00676_00030-1	Cluster 1
s_008um_00640_00376-1	Cluster 1
s_008um_00168_00477-1	Cluster 1
s_008um_00765_00369-1	Cluster 1
s_008um_00635_00449-1	Cluster 1
s_008um_00198_00490-1	Cluster 1
s_008um_00231_00491-1	Cluster 1
s_008um_00095_00322-1	Cluster 2
s_008um_00464_00500-1	Cluster 1
s_008um_00799_00254-1	Cluster 1
s_008um_00101_00118-1	Cluster 2
s_008um_00507_00055-1	Cluster 1
s_008um_00510_00461-1	Cluster 1
s_008um_00149_00658-1	Cluster 1
s_008um_00585_00448-1	Cluster 1
s_008um_00057_00442-1	Cluster 2
s_008um_00262_00234-1	Cluster 2
s_008um_00685_00403-1	Cluster 1
s_008um_00646_00402-1	Cluster 1
s_008um_00095_00619-1	Cluster 1
s_008um_00538_00110-1	Cluster 2
s_008um_00606_00207-1	Cluster 2
s_008um_00397_00213-1	Cluster 2
s_008um_00239_00500-1	Cluster 1
s_008um_00261_00373-1	Cluster 2
s_008um_00189_00194-1	Cluster 2
s_008um_00702_00602-1	Cluster 1
s_008um_00075_00107-1	Cluster 2
s_008um_00262_00574-1	Cluster 1
s_008um_00674_00364-1	Cluster 1
s_008um_00346_00114-1	Cluster 2
s_008um_00420_00101-1	Cluster 1
s_008um_00127_00128-1	Cluster 2
s_008um_00072_00537-1	Cluster 1
s_008um_00721_00662-1	Cluster 1
s_008um_00709_00193-1	Cluster 1
s_008um_00674_00161-1	Cluster 1
s_008um_00560_00133-1	Cluster 2
s_008um_00523_00602-1	Cluster 1
s_008um_00003_00505-1	Cluster 1
s_008um_00775_00023-1	Cluster 1
s_008um_00804_00428-1	Cluster 1
s_008um_00396_00044-1	Cluster 2
s_008um_00207_00441-1	Cluster 2
s_008um_00330_00463-1	Cluster 2
s_008um_00124_00420-1	Cluster 2
s_008um_00784_00674-1	Cluster 1
s_008um_00511_00089-1	Cluster 1
s_008um_00666_00146-1	Cluster 1
s_008um_00729_00511-1	Cluster 1
s_008um_00300_00362-1	Cluster 2
s_008um_00486_00502-1	Cluster 1
s_008um_00137_00050-1	Cluster 2
s_008um_00440_00228-1	Cluster 2
s_008um_00599_00071-1	Cluster 1
s_008um_00586_00473-1	Cluster 1
s_008um_00489_00341-1	Cluster 1
s_008um_00242_00083-1	Cluster 2
s_008um_00041_00145-1	Cluster 1
s_008um_00129_00474-1	Cluster 2
s_008um_00516_00248-1	Cluster 2
s_008um_00120_00141-1	Cluster 2
s_008um_00144_00472-1	Cluster 2
s_008um_00753_00373-1	Cluster 1
s_008um_00227_00495-1	Cluster 1
s_008um_00672_00606-1	Cluster 1
s_008um_00204_00606-1	Cluster 2
s_008um_00673_00122-1	Cluster 1
s_008um_00675_00171-1	Cluster 1
s_008um_00746_00100-1	Cluster 1
s_008um_00088_00346-1	Cluster 2
s_008um_00223_00174-1	Cluster 2
s_008um_00033_00280-1	Cluster 2
s_008um_00300_00392-1	Cluster 2
s_008um_00703_00358-1	Cluster 1
s_008um_00311_00385-1	Cluster 1
s_008um_00526_00129-1	Cluster 2
s_008um_00812_00177-1	Cluster 1
s_008um_00265_00665-1	Cluster 2
s_008um_00029_00398-1	Cluster 1
s_008um_00732_00035-1	Cluster 1
s_008um_00117_00190-1	Cluster 2
s_008um_00721_00546-1	Cluster 1
s_008um_00233_00540-1	Cluster 1
s_008um_00814_00017-1	Cluster 1
s_008um_00632_00247-1	Cluster 1
s_008um_00809_00200-1	Cluster 1
s_008um_00599_00631-1	Cluster 1
s_008um_00369_00263-1	Cluster 2
s_008um_00177_00409-1	Cluster 2
s_008um_00717_00602-1	Cluster 1
s_008um_00094_00245-1	Cluster 1
s_008um_00146_00255-1	Cluster 2
s_008um_00378_00106-1	Cluster 2
s_008um_00636_00262-1	Cluster 1
s_008um_00444_00539-1	Cluster 1
s_008um_00512_00453-1	Cluster 1
s_008um_00586_00583-1	Cluster 1
s_008um_00708_00084-1	Cluster 1
s_008um_00326_00329-1	Cluster 1
s_008um_00556_00152-1	Cluster 2
s_008um_00121_00438-1	Cluster 1
s_008um_00114_00255-1	Cluster 2
s_008um_00098_00495-1	Cluster 1
s_008um_00073_00419-1	Cluster 1
s_008um_00088_00590-1	Cluster 1
s_008um_00325_00634-1	Cluster 1
s_008um_00670_00405-1	Cluster 1
s_008um_00783_00684-1	Cluster 1
s_008um_00810_00199-1	Cluster 1
s_008um_00210_00073-1	Cluster 2
s_008um_00718_00416-1	Cluster 1
s_008um_00591_00164-1	Cluster 1
s_008um_00494_00202-1	Cluster 1
s_008um_00525_00435-1	Cluster 1
s_008um_00115_00204-1	Cluster 2
s_008um_00333_00159-1	Cluster 2
s_008um_00321_00203-1	Cluster 2
s_008um_00600_00314-1	Cluster 1
s_008um_00023_00325-1	Cluster 2
s_008um_00239_00103-1	Cluster 2
s_008um_00693_00371-1	Cluster 1
s_008um_00192_00269-1	Cluster 2
s_008um_00554_00618-1	Cluster 1
s_008um_00561_00474-1	Cluster 1
s_008um_00785_00173-1	Cluster 1
s_008um_00209_00261-1	Cluster 2
s_008um_00496_00427-1	Cluster 1
s_008um_00833_00232-1	Cluster 1
s_008um_00078_00163-1	Cluster 2
s_008um_00523_00465-1	Cluster 1
s_008um_00572_00166-1	Cluster 2
s_008um_00358_00030-1	Cluster 2
s_008um_00138_00305-1	Cluster 2
s_008um_00744_00629-1	Cluster 1
s_008um_00783_00337-1	Cluster 1
s_008um_00194_00451-1	Cluster 2
s_008um_00200_00219-1	Cluster 2
s_008um_00631_00102-1	Cluster 1
s_008um_00373_00331-1	Cluster 1
s_008um_00102_00126-1	Cluster 2
s_008um_00829_00556-1	Cluster 1
s_008um_00707_00399-1	Cluster 1
s_008um_00807_00240-1	Cluster 1
s_008um_00222_00389-1	Cluster 1
s_008um_00536_00357-1	Cluster 2
s_008um_00088_00345-1	Cluster 2
s_008um_00298_00496-1	Cluster 1
s_008um_00828_00044-1	Cluster 1
s_008um_00669_00143-1	Cluster 1
s_008um_00497_00164-1	Cluster 1
s_008um_00129_00485-1	Cluster 1
s_008um_00762_00238-1	Cluster 1
s_008um_00774_00063-1	Cluster 1
s_008um_00027_00375-1	Cluster 2
s_008um_00515_00488-1	Cluster 1
s_008um_00448_00005-1	Cluster 2
s_008um_00453_00002-1	Cluster 1
s_008um_00296_00078-1	Cluster 2
s_008um_00265_00007-1	Cluster 2
s_008um_00555_00289-1	Cluster 1
s_008um_00342_00291-1	Cluster 2
s_008um_00640_00277-1	Cluster 1
s_008um_00545_00457-1	Cluster 1
s_008um_00595_00092-1	Cluster 1
s_008um_00206_00317-1	Cluster 2
s_008um_00659_00486-1	Cluster 1
s_008um_00080_00302-1	Cluster 2
s_008um_00272_00666-1	Cluster 1
s_008um_00132_00611-1	Cluster 1
s_008um_00282_00644-1	Cluster 2
s_008um_00347_00311-1	Cluster 1
s_008um_00767_00691-1	Cluster 1
s_008um_00127_00054-1	Cluster 2
s_008um_00327_00458-1	Cluster 2
s_008um_00248_00340-1	Cluster 1
s_008um_00793_00282-1	Cluster 1
s_008um_00360_00045-1	Cluster 2
s_008um_00695_00109-1	Cluster 2
s_008um_00426_00259-1	Cluster 2
s_008um_00785_00528-1	Cluster 1
s_008um_00444_00376-1	Cluster 2
s_008um_00658_00609-1	Cluster 1
s_008um_00136_00188-1	Cluster 2
s_008um_00176_00477-1	Cluster 2
s_008um_00645_00407-1	Cluster 1
s_008um_00297_00192-1	Cluster 2
s_008um_00409_00194-1	Cluster 2
s_008um_00356_00559-1	Cluster 1
s_008um_00579_00203-1	Cluster 2
s_008um_00129_00345-1	Cluster 2
s_008um_00673_00416-1	Cluster 1
s_008um_00714_00239-1	Cluster 1
s_008um_00361_00030-1	Cluster 2
s_008um_00339_00229-1	Cluster 2
s_008um_00553_00304-1	Cluster 2
s_008um_00684_00189-1	Cluster 1
s_008um_00472_00579-1	Cluster 1
s_008um_00440_00501-1	Cluster 1
s_008um_00743_00109-1	Cluster 1
s_008um_00096_00224-1	Cluster 2
s_008um_00343_00330-1	Cluster 1
s_008um_00667_00156-1	Cluster 1
s_008um_00601_00597-1	Cluster 1
s_008um_00385_00490-1	Cluster 1
s_008um_00485_00000-1	Cluster 1
s_008um_00708_00657-1	Cluster 1
s_008um_00744_00361-1	Cluster 1
s_008um_00684_00247-1	Cluster 1
s_008um_00046_00396-1	Cluster 1
s_008um_00080_00501-1	Cluster 2
s_008um_00719_00175-1	Cluster 1
s_008um_00196_00292-1	Cluster 2
s_008um_00489_00092-1	Cluster 1
s_008um_00168_00137-1	Cluster 1
s_008um_00272_00394-1	Cluster 1
s_008um_00719_00640-1	Cluster 1
s_008um_00751_00610-1	Cluster 1
s_008um_00127_00076-1	Cluster 1
s_008um_00661_00486-1	Cluster 1
s_008um_00507_00429-1	Cluster 1
s_008um_00522_00193-1	Cluster 1
s_008um_00669_00599-1	Cluster 1
s_008um_00178_00110-1	Cluster 2
s_008um_00755_00184-1	Cluster 1
s_008um_00607_00229-1	Cluster 1
s_008um_00690_00024-1	Cluster 1
s_008um_00103_00614-1	Cluster 2
s_008um_00075_00417-1	Cluster 1
s_008um_00721_00161-1	Cluster 1
s_008um_00114_00393-1	Cluster 2
s_008um_00173_00248-1	Cluster 2
s_008um_00485_00596-1	Cluster 1
s_008um_00113_00323-1	Cluster 2
s_008um_00745_00355-1	Cluster 1
s_008um_00513_00073-1	Cluster 1
s_008um_00287_00499-1	Cluster 1
s_008um_00632_00603-1	Cluster 1
s_008um_00283_00472-1	Cluster 2
s_008um_00463_00128-1	Cluster 1
s_008um_00171_00529-1	Cluster 1
s_008um_00175_00157-1	Cluster 2
s_008um_00772_00211-1	Cluster 1
s_008um_00519_00089-1	Cluster 1
s_008um_00355_00268-1	Cluster 2
s_008um_00504_00343-1	Cluster 1
s_008um_00084_00466-1	Cluster 2
s_008um_00341_00026-1	Cluster 2
s_008um_00478_00403-1	Cluster 1
s_008um_00158_00261-1	Cluster 2
s_008um_00503_00330-1	Cluster 1
s_008um_00779_00571-1	Cluster 1
s_008um_00062_00219-1	Cluster 2
s_008um_00181_00524-1	Cluster 1
s_008um_00829_00626-1	Cluster 1
s_008um_00804_00575-1	Cluster 1
s_008um_00459_00480-1	Cluster 1
s_008um_00417_00549-1	Cluster 1
s_008um_00226_00296-1	Cluster 2
s_008um_00520_00586-1	Cluster 1
s_008um_00126_00602-1	Cluster 2
s_008um_00652_00067-1	Cluster 1
s_008um_00662_00651-1	Cluster 1
s_008um_00144_00226-1	Cluster 1
s_008um_00625_00524-1	Cluster 1
s_008um_00296_00352-1	Cluster 1
s_008um_00571_00578-1	Cluster 1
s_008um_00505_00168-1	Cluster 2
s_008um_00038_00594-1	Cluster 1
s_008um_00722_00671-1	Cluster 1
s_008um_00748_00085-1	Cluster 1
s_008um_00504_00004-1	Cluster 1
s_008um_00699_00004-1	Cluster 1
s_008um_00659_00481-1	Cluster 1
s_008um_00663_00634-1	Cluster 1
s_008um_00160_00031-1	Cluster 2
s_008um_00203_00479-1	Cluster 1
s_008um_00325_00228-1	Cluster 2
s_008um_00331_00234-1	Cluster 2
s_008um_00661_00056-1	Cluster 1
s_008um_00574_00354-1	Cluster 1
s_008um_00400_00242-1	Cluster 2
s_008um_00367_00252-1	Cluster 2
s_008um_00258_00116-1	Cluster 2
s_008um_00510_00496-1	Cluster 1
s_008um_00151_00443-1	Cluster 2
s_008um_00768_00174-1	Cluster 1
s_008um_00545_00038-1	Cluster 1
s_008um_00056_00047-1	Cluster 2
s_008um_00681_00052-1	Cluster 1
s_008um_00541_00400-1	Cluster 1
s_008um_00723_00022-1	Cluster 1
s_008um_00157_00663-1	Cluster 1
s_008um_00396_00485-1	Cluster 1
s_008um_00376_00095-1	Cluster 2
s_008um_00216_00238-1	Cluster 2
s_008um_00641_00004-1	Cluster 1
s_008um_00701_00667-1	Cluster 1
s_008um_00511_00195-1	Cluster 1
s_008um_00085_00043-1	Cluster 1
s_008um_00067_00480-1	Cluster 2
s_008um_00227_00264-1	Cluster 2
s_008um_00399_00440-1	Cluster 2
s_008um_00667_00392-1	Cluster 1
s_008um_00518_00099-1	Cluster 2
s_008um_00636_00637-1	Cluster 1
s_008um_00262_00236-1	Cluster 2
s_008um_00191_00425-1	Cluster 2
s_008um_00633_00629-1	Cluster 1
s_008um_00189_00438-1	Cluster 2
s_008um_00786_00561-1	Cluster 1
s_008um_00447_00116-1	Cluster 2
s_008um_00402_00354-1	Cluster 1
s_008um_00073_00449-1	Cluster 2
s_008um_00082_00405-1	Cluster 2
s_008um_00327_00619-1	Cluster 1
s_008um_00296_00269-1	Cluster 1
s_008um_00548_00238-1	Cluster 2
s_008um_00287_00548-1	Cluster 1
s_008um_00824_00090-1	Cluster 1
s_008um_00760_00012-1	Cluster 1
s_008um_00596_00181-1	Cluster 1
s_008um_00240_00639-1	Cluster 1
s_008um_00770_00426-1	Cluster 1
s_008um_00285_00536-1	Cluster 1
s_008um_00190_00330-1	Cluster 2
s_008um_00076_00277-1	Cluster 1
s_008um_00117_00240-1	Cluster 2
s_008um_00153_00033-1	Cluster 2
s_008um_00556_00114-1	Cluster 2
s_008um_00761_00605-1	Cluster 1
s_008um_00696_00568-1	Cluster 1
s_008um_00303_00512-1	Cluster 1
s_008um_00394_00241-1	Cluster 2
s_008um_00245_00091-1	Cluster 2
s_008um_00290_00549-1	Cluster 1
s_008um_00016_00477-1	Cluster 1
s_008um_00294_00318-1	Cluster 1
s_008um_00631_00226-1	Cluster 2
s_008um_00133_00132-1	Cluster 2
s_008um_00225_00666-1	Cluster 2
s_008um_00616_00162-1	Cluster 1
s_008um_00040_00027-1	Cluster 2
s_008um_00143_00422-1	Cluster 2
s_008um_00235_00346-1	Cluster 1
s_008um_00045_00219-1	Cluster 2
s_008um_00732_00488-1	Cluster 1
s_008um_00113_00133-1	Cluster 2
s_008um_00644_00387-1	Cluster 1
s_008um_00363_00051-1	Cluster 2
s_008um_00668_00317-1	Cluster 1
s_008um_00343_00520-1	Cluster 1
s_008um_00831_00447-1	Cluster 1
s_008um_00128_00560-1	Cluster 2
s_008um_00022_00236-1	Cluster 1
s_008um_00558_00632-1	Cluster 1
s_008um_00500_00247-1	Cluster 1
s_008um_00146_00040-1	Cluster 2
s_008um_00824_00586-1	Cluster 1
s_008um_00465_00583-1	Cluster 1
s_008um_00370_00107-1	Cluster 2
s_008um_00308_00379-1	Cluster 1
s_008um_00766_00099-1	Cluster 1
s_008um_00453_00024-1	Cluster 1
s_008um_00023_00543-1	Cluster 2
s_008um_00281_00374-1	Cluster 1
s_008um_00377_00566-1	Cluster 1
s_008um_00465_00367-1	Cluster 1
s_008um_00672_00520-1	Cluster 1
s_008um_00797_00383-1	Cluster 1
s_008um_00018_00299-1	Cluster 2
s_008um_00286_00307-1	Cluster 2
s_008um_00535_00162-1	Cluster 2
s_008um_00625_00112-1	Cluster 1
s_008um_00072_00292-1	Cluster 1
s_008um_00100_00087-1	Cluster 2
s_008um_00430_00622-1	Cluster 1
s_008um_00272_00137-1	Cluster 2
s_008um_00059_00369-1	Cluster 2
s_008um_00183_00109-1	Cluster 2
s_008um_00537_00560-1	Cluster 1
s_008um_00784_00236-1	Cluster 1
s_008um_00173_00565-1	Cluster 2
s_008um_00339_00371-1	Cluster 2
s_008um_00338_00565-1	Cluster 1
s_008um_00028_00111-1	Cluster 2
s_008um_00436_00564-1	Cluster 1
s_008um_00523_00258-1	Cluster 1
s_008um_00124_00221-1	Cluster 2
s_008um_00125_00634-1	Cluster 2
s_008um_00767_00040-1	Cluster 1
s_008um_00643_00453-1	Cluster 1
s_008um_00757_00506-1	Cluster 1
s_008um_00320_00077-1	Cluster 1
s_008um_00014_00136-1	Cluster 2
s_008um_00649_00419-1	Cluster 1
s_008um_00409_00409-1	Cluster 1
s_008um_00164_00455-1	Cluster 2
s_008um_00465_00009-1	Cluster 2
s_008um_00737_00262-1	Cluster 1
s_008um_00527_00367-1	Cluster 2
s_008um_00559_00323-1	Cluster 1
s_008um_00567_00557-1	Cluster 1
s_008um_00730_00394-1	Cluster 1
s_008um_00715_00439-1	Cluster 1
s_008um_00698_00460-1	Cluster 1
s_008um_00758_00593-1	Cluster 1
s_008um_00118_00578-1	Cluster 2
s_008um_00719_00614-1	Cluster 1
s_008um_00588_00221-1	Cluster 2
s_008um_00033_00491-1	Cluster 2
s_008um_00190_00209-1	Cluster 2
s_008um_00751_00569-1	Cluster 1
s_008um_00750_00180-1	Cluster 1
s_008um_00086_00392-1	Cluster 1
s_008um_00545_00333-1	Cluster 2
s_008um_00546_00287-1	Cluster 1
s_008um_00183_00289-1	Cluster 2
s_008um_00270_00643-1	Cluster 2
s_008um_00102_00416-1	Cluster 1
s_008um_00677_00286-1	Cluster 1
s_008um_00457_00211-1	Cluster 2
s_008um_00660_00417-1	Cluster 1
s_008um_00214_00376-1	Cluster 1
s_008um_00242_00555-1	Cluster 1
s_008um_00833_00470-1	Cluster 1
s_008um_00553_00451-1	Cluster 1
s_008um_00724_00112-1	Cluster 1
s_008um_00257_00651-1	Cluster 2
s_008um_00778_00477-1	Cluster 1
s_008um_00588_00288-1	Cluster 1
s_008um_00308_00248-1	Cluster 1
s_008um_00519_00246-1	Cluster 2
s_008um_00708_00535-1	Cluster 1
s_008um_00232_00273-1	Cluster 2
s_008um_00282_00112-1	Cluster 2
s_008um_00065_00101-1	Cluster 2
s_008um_00110_00470-1	Cluster 2
s_008um_00204_00297-1	Cluster 2
s_008um_00653_00023-1	Cluster 1
s_008um_00558_00091-1	Cluster 1
s_008um_00792_00709-1	Cluster 1
s_008um_00677_00208-1	Cluster 1
s_008um_00150_00078-1	Cluster 2
s_008um_00558_00295-1	Cluster 2
s_008um_00404_00231-1	Cluster 2
s_008um_00764_00281-1	Cluster 1
s_008um_00373_00072-1	Cluster 1
s_008um_00194_00154-1	Cluster 2
s_008um_00818_00547-1	Cluster 1
s_008um_00340_00050-1	Cluster 1
s_008um_00317_00555-1	Cluster 1
s_008um_00291_00127-1	Cluster 2
s_008um_00381_00377-1	Cluster 1
s_008um_00834_00603-1	Cluster 1
s_008um_00091_00116-1	Cluster 2
s_008um_00276_00129-1	Cluster 2
s_008um_00696_00296-1	Cluster 1
s_008um_00432_00321-1	Cluster 1
s_008um_00626_00022-1	Cluster 1
s_008um_00489_00148-1	Cluster 1
s_008um_00033_00263-1	Cluster 2
s_008um_00104_00574-1	Cluster 2
s_008um_00465_00578-1	Cluster 1
s_008um_00424_00214-1	Cluster 2
s_008um_00794_00542-1	Cluster 1
s_008um_00601_00109-1	Cluster 2
s_008um_00590_00004-1	Cluster 1
s_008um_00379_00134-1	Cluster 1
s_008um_00556_00497-1	Cluster 1
s_008um_00747_00426-1	Cluster 1
s_008um_00548_00441-1	Cluster 1
s_008um_00086_00375-1	Cluster 1
s_008um_00502_00490-1	Cluster 1
s_008um_00710_00455-1	Cluster 1
s_008um_00804_00107-1	Cluster 1
s_008um_00175_00607-1	Cluster 2
s_008um_00405_00472-1	Cluster 1
s_008um_00139_00652-1	Cluster 1
s_008um_00566_00277-1	Cluster 2
s_008um_00305_00546-1	Cluster 1
s_008um_00612_00226-1	Cluster 1
s_008um_00375_00572-1	Cluster 1
s_008um_00231_00522-1	Cluster 1
s_008um_00756_00085-1	Cluster 1
s_008um_00727_00399-1	Cluster 1
s_008um_00805_00319-1	Cluster 1
s_008um_00820_00525-1	Cluster 1
s_008um_00726_00536-1	Cluster 1
s_008um_00837_00591-1	Cluster 1
s_008um_00558_00507-1	Cluster 1
s_008um_00447_00623-1	Cluster 1
s_008um_00252_00552-1	Cluster 2
s_008um_00819_00598-1	Cluster 1
s_008um_00357_00505-1	Cluster 1
s_008um_00361_00196-1	Cluster 1
s_008um_00414_00329-1	Cluster 2
s_008um_00025_00451-1	Cluster 2
s_008um_00409_00616-1	Cluster 1
s_008um_00768_00434-1	Cluster 1
s_008um_00658_00184-1	Cluster 1
s_008um_00373_00024-1	Cluster 2
s_008um_00781_00696-1	Cluster 1
s_008um_00171_00436-1	Cluster 1
s_008um_00351_00082-1	Cluster 2
s_008um_00219_00334-1	Cluster 1
s_008um_00538_00568-1	Cluster 1
s_008um_00051_00603-1	Cluster 1
s_008um_00534_00012-1	Cluster 2
s_008um_00432_00284-1	Cluster 2
s_008um_00223_00506-1	Cluster 1
s_008um_00283_00035-1	Cluster 1
s_008um_00410_00021-1	Cluster 2
s_008um_00535_00068-1	Cluster 1
s_008um_00216_00250-1	Cluster 2
s_008um_00097_00111-1	Cluster 2
s_008um_00152_00226-1	Cluster 1
s_008um_00313_00223-1	Cluster 1
s_008um_00431_00063-1	Cluster 1
s_008um_00084_00544-1	Cluster 1
s_008um_00424_00226-1	Cluster 2
s_008um_00331_00447-1	Cluster 2
s_008um_00232_00376-1	Cluster 1
s_008um_00324_00184-1	Cluster 1
s_008um_00280_00270-1	Cluster 1
s_008um_00293_00590-1	Cluster 1
s_008um_00318_00540-1	Cluster 1
s_008um_00345_00556-1	Cluster 1
s_008um_00574_00497-1	Cluster 1
s_008um_00192_00039-1	Cluster 2
s_008um_00488_00577-1	Cluster 1
s_008um_00104_00107-1	Cluster 2
s_008um_00573_00235-1	Cluster 1
s_008um_00288_00165-1	Cluster 2
s_008um_00816_00132-1	Cluster 1
s_008um_00407_00600-1	Cluster 1
s_008um_00805_00666-1	Cluster 1
s_008um_00767_00504-1	Cluster 1
s_008um_00699_00337-1	Cluster 1
s_008um_00155_00520-1	Cluster 1
s_008um_00481_00277-1	Cluster 2
s_008um_00767_00515-1	Cluster 1
s_008um_00375_00576-1	Cluster 1
s_008um_00516_00441-1	Cluster 1
s_008um_00470_00491-1	Cluster 1
s_008um_00530_00362-1	Cluster 1
s_008um_00386_00106-1	Cluster 1
s_008um_00203_00180-1	Cluster 2
s_008um_00527_00057-1	Cluster 1
s_008um_00355_00610-1	Cluster 1
s_008um_00328_00630-1	Cluster 1
s_008um_00005_00283-1	Cluster 2
s_008um_00258_00109-1	Cluster 2
s_008um_00523_00063-1	Cluster 1
s_008um_00787_00453-1	Cluster 1
s_008um_00242_00241-1	Cluster 2
s_008um_00506_00104-1	Cluster 2
s_008um_00246_00332-1	Cluster 2
s_008um_00735_00281-1	Cluster 1
s_008um_00637_00204-1	Cluster 1
s_008um_00497_00261-1	Cluster 1
s_008um_00785_00330-1	Cluster 1
s_008um_00022_00128-1	Cluster 2
s_008um_00623_00031-1	Cluster 1
s_008um_00254_00143-1	Cluster 2
s_008um_00549_00175-1	Cluster 2
s_008um_00098_00025-1	Cluster 2
s_008um_00174_00354-1	Cluster 1
s_008um_00596_00335-1	Cluster 1
s_008um_00131_00265-1	Cluster 2
s_008um_00669_00476-1	Cluster 1
s_008um_00777_00108-1	Cluster 1
s_008um_00639_00202-1	Cluster 1
s_008um_00045_00600-1	Cluster 1
s_008um_00692_00400-1	Cluster 1
s_008um_00235_00283-1	Cluster 2
s_008um_00568_00176-1	Cluster 2
s_008um_00132_00036-1	Cluster 2
s_008um_00410_00184-1	Cluster 2
s_008um_00132_00299-1	Cluster 2
s_008um_00628_00230-1	Cluster 2
s_008um_00210_00644-1	Cluster 2
s_008um_00023_00546-1	Cluster 2
s_008um_00692_00535-1	Cluster 1
s_008um_00533_00371-1	Cluster 1
s_008um_00675_00476-1	Cluster 1
s_008um_00784_00560-1	Cluster 1
s_008um_00547_00223-1	Cluster 2
s_008um_00496_00131-1	Cluster 2
s_008um_00190_00361-1	Cluster 1
s_008um_00382_00606-1	Cluster 1
s_008um_00724_00459-1	Cluster 1
s_008um_00378_00344-1	Cluster 2
s_008um_00605_00267-1	Cluster 1
s_008um_00675_00085-1	Cluster 1
s_008um_00395_00604-1	Cluster 1
s_008um_00063_00394-1	Cluster 1
s_008um_00464_00501-1	Cluster 1
s_008um_00373_00628-1	Cluster 1
s_008um_00602_00537-1	Cluster 1
s_008um_00059_00451-1	Cluster 2
s_008um_00649_00270-1	Cluster 1
s_008um_00675_00479-1	Cluster 1
s_008um_00191_00383-1	Cluster 1
s_008um_00212_00393-1	Cluster 1
s_008um_00227_00153-1	Cluster 2
s_008um_00177_00429-1	Cluster 2
s_008um_00519_00423-1	Cluster 1
s_008um_00316_00026-1	Cluster 2
s_008um_00830_00156-1	Cluster 1
s_008um_00351_00209-1	Cluster 2
s_008um_00115_00589-1	Cluster 1
s_008um_00827_00547-1	Cluster 1
s_008um_00628_00637-1	Cluster 1
s_008um_00274_00066-1	Cluster 1
s_008um_00243_00143-1	Cluster 2
s_008um_00743_00622-1	Cluster 1
s_008um_00506_00242-1	Cluster 2
s_008um_00314_00573-1	Cluster 1
s_008um_00079_00032-1	Cluster 1
s_008um_00643_00187-1	Cluster 1
s_008um_00301_00463-1	Cluster 2
s_008um_00124_00465-1	Cluster 2
s_008um_00299_00083-1	Cluster 2
s_008um_00199_00195-1	Cluster 2
s_008um_00776_00155-1	Cluster 1
s_008um_00332_00218-1	Cluster 1
s_008um_00546_00577-1	Cluster 1
s_008um_00749_00601-1	Cluster 1
s_008um_00215_00671-1	Cluster 1
s_008um_00613_00329-1	Cluster 1
s_008um_00374_00308-1	Cluster 1
s_008um_00100_00595-1	Cluster 2
s_008um_00760_00626-1	Cluster 1
s_008um_00578_00299-1	Cluster 2
s_008um_00369_00519-1	Cluster 1
s_008um_00797_00292-1	Cluster 1
s_008um_00791_00258-1	Cluster 1
s_008um_00527_00594-1	Cluster 1
s_008um_00070_00562-1	Cluster 2
s_008um_00536_00282-1	Cluster 2
s_008um_00097_00510-1	Cluster 2
s_008um_00382_00149-1	Cluster 1
s_008um_00596_00440-1	Cluster 1
s_008um_00532_00030-1	Cluster 1
s_008um_00440_00422-1	Cluster 1
s_008um_00798_00196-1	Cluster 1
s_008um_00813_00570-1	Cluster 1
s_008um_00084_00204-1	Cluster 2
s_008um_00100_00381-1	Cluster 1
s_008um_00499_00003-1	Cluster 1
s_008um_00528_00270-1	Cluster 1
s_008um_00674_00561-1	Cluster 1
s_008um_00630_00478-1	Cluster 1
s_008um_00532_00075-1	Cluster 1
s_008um_00611_00044-1	Cluster 1
s_008um_00159_00518-1	Cluster 1
s_008um_00289_00164-1	Cluster 2
s_008um_00027_00280-1	Cluster 1
s_008um_00764_00163-1	Cluster 1
s_008um_00824_00662-1	Cluster 1
s_008um_00531_00404-1	Cluster 1
s_008um_00281_00189-1	Cluster 2
s_008um_00754_00617-1	Cluster 1
s_008um_00247_00334-1	Cluster 1
s_008um_00778_00659-1	Cluster 1
s_008um_00389_00275-1	Cluster 2
s_008um_00837_00366-1	Cluster 1
s_008um_00484_00593-1	Cluster 1
s_008um_00675_00099-1	Cluster 1
s_008um_00822_00086-1	Cluster 1
s_008um_00345_00223-1	Cluster 2
s_008um_00307_00013-1	Cluster 2
s_008um_00555_00253-1	Cluster 1
s_008um_00323_00297-1	Cluster 1
s_008um_00130_00538-1	Cluster 2
s_008um_00020_00044-1	Cluster 2
s_008um_00565_00494-1	Cluster 1
s_008um_00478_00624-1	Cluster 1
s_008um_00063_00308-1	Cluster 2
s_008um_00745_00554-1	Cluster 1
s_008um_00633_00007-1	Cluster 1
s_008um_00426_00296-1	Cluster 1
s_008um_00239_00689-1	Cluster 1
s_008um_00282_00036-1	Cluster 1
s_008um_00333_00460-1	Cluster 1
s_008um_00710_00333-1	Cluster 1
s_008um_00237_00271-1	Cluster 2
s_008um_00121_00497-1	Cluster 1
s_008um_00015_00548-1	Cluster 1
s_008um_00630_00087-1	Cluster 1
s_008um_00110_00032-1	Cluster 2
s_008um_00250_00041-1	Cluster 1
s_008um_00115_00341-1	Cluster 1
s_008um_00440_00167-1	Cluster 2
s_008um_00411_00519-1	Cluster 1
s_008um_00633_00359-1	Cluster 1
s_008um_00202_00222-1	Cluster 2
s_008um_00375_00398-1	Cluster 2
s_008um_00328_00076-1	Cluster 1
s_008um_00260_00195-1	Cluster 2
s_008um_00389_00607-1	Cluster 1
s_008um_00244_00116-1	Cluster 2
s_008um_00261_00472-1	Cluster 2
s_008um_00450_00067-1	Cluster 1
s_008um_00080_00573-1	Cluster 2
s_008um_00204_00288-1	Cluster 2
s_008um_00368_00422-1	Cluster 1
s_008um_00551_00578-1	Cluster 1
s_008um_00201_00369-1	Cluster 1
s_008um_00833_00626-1	Cluster 1
s_008um_00414_00201-1	Cluster 2
s_008um_00207_00358-1	Cluster 1
s_008um_00837_00721-1	Cluster 1
s_008um_00693_00014-1	Cluster 1
s_008um_00577_00390-1	Cluster 1
s_008um_00249_00334-1	Cluster 1
s_008um_00294_00545-1	Cluster 1
s_008um_00183_00323-1	Cluster 2
s_008um_00720_00082-1	Cluster 1
s_008um_00237_00599-1	Cluster 2
s_008um_00775_00323-1	Cluster 1
s_008um_00612_00039-1	Cluster 1
s_008um_00091_00066-1	Cluster 1
s_008um_00779_00319-1	Cluster 1
s_008um_00663_00076-1	Cluster 1
s_008um_00499_00308-1	Cluster 2
s_008um_00715_00405-1	Cluster 1
s_008um_00267_00320-1	Cluster 2
s_008um_00126_00420-1	Cluster 2
s_008um_00701_00343-1	Cluster 1
s_008um_00671_00247-1	Cluster 1
s_008um_00779_00421-1	Cluster 1
s_008um_00030_00240-1	Cluster 1
s_008um_00151_00514-1	Cluster 1
s_008um_00435_00585-1	Cluster 1
s_008um_00303_00164-1	Cluster 2
s_008um_00388_00102-1	Cluster 1
s_008um_00783_00274-1	Cluster 1
s_008um_00355_00316-1	Cluster 1
s_008um_00332_00374-1	Cluster 2
s_008um_00124_00306-1	Cluster 2
s_008um_00759_00306-1	Cluster 1
s_008um_00220_00553-1	Cluster 2
s_008um_00670_00580-1	Cluster 1
s_008um_00242_00211-1	Cluster 2
s_008um_00135_00598-1	Cluster 2
s_008um_00555_00054-1	Cluster 1
s_008um_00617_00489-1	Cluster 1
s_008um_00506_00111-1	Cluster 2
s_008um_00834_00033-1	Cluster 1
s_008um_00176_00157-1	Cluster 2
s_008um_00731_00188-1	Cluster 1
s_008um_00438_00283-1	Cluster 2
s_008um_00035_00420-1	Cluster 1
s_008um_00226_00446-1	Cluster 2
s_008um_00026_00267-1	Cluster 2
s_008um_00338_00002-1	Cluster 2
s_008um_00252_00188-1	Cluster 1
s_008um_00277_00269-1	Cluster 1
s_008um_00587_00610-1	Cluster 1
s_008um_00743_00531-1	Cluster 1
s_008um_00377_00405-1	Cluster 1
s_008um_00201_00219-1	Cluster 2
s_008um_00068_00420-1	Cluster 1
s_008um_00131_00150-1	Cluster 2
s_008um_00055_00501-1	Cluster 2
s_008um_00691_00650-1	Cluster 1
s_008um_00328_00118-1	Cluster 2
s_008um_00831_00676-1	Cluster 1
s_008um_00589_00189-1	Cluster 2
s_008um_00113_00153-1	Cluster 2
s_008um_00351_00573-1	Cluster 1
s_008um_00355_00289-1	Cluster 2
s_008um_00176_00483-1	Cluster 1
s_008um_00649_00179-1	Cluster 1
s_008um_00676_00346-1	Cluster 1
s_008um_00051_00528-1	Cluster 1
s_008um_00159_00448-1	Cluster 2
s_008um_00433_00579-1	Cluster 1
s_008um_00283_00672-1	Cluster 1
s_008um_00829_00332-1	Cluster 1
s_008um_00490_00080-1	Cluster 1
s_008um_00208_00435-1	Cluster 2
s_008um_00826_00005-1	Cluster 1
s_008um_00785_00425-1	Cluster 1
s_008um_00504_00495-1	Cluster 1
s_008um_00561_00068-1	Cluster 1
s_008um_00718_00405-1	Cluster 1
s_008um_00319_00015-1	Cluster 2
s_008um_00643_00433-1	Cluster 1
s_008um_00021_00280-1	Cluster 2
s_008um_00808_00297-1	Cluster 1
s_008um_00501_00298-1	Cluster 1
s_008um_00817_00381-1	Cluster 1
s_008um_00285_00163-1	Cluster 2
s_008um_00241_00201-1	Cluster 2
s_008um_00718_00163-1	Cluster 1
s_008um_00570_00540-1	Cluster 1
s_008um_00788_00549-1	Cluster 1
s_008um_00044_00464-1	Cluster 1
s_008um_00014_00138-1	Cluster 2
s_008um_00250_00225-1	Cluster 2
s_008um_00419_00399-1	Cluster 1
s_008um_00548_00074-1	Cluster 1
s_008um_00049_00062-1	Cluster 2
s_008um_00604_00133-1	Cluster 1
s_008um_00055_00217-1	Cluster 2
s_008um_00815_00376-1	Cluster 1
s_008um_00633_00185-1	Cluster 1
s_008um_00488_00328-1	Cluster 2
s_008um_00080_00072-1	Cluster 2
s_008um_00403_00155-1	Cluster 1
s_008um_00767_00088-1	Cluster 1
s_008um_00641_00487-1	Cluster 1
s_008um_00529_00081-1	Cluster 1
s_008um_00091_00581-1	Cluster 1
s_008um_00261_00513-1	Cluster 1
s_008um_00392_00472-1	Cluster 1
s_008um_00279_00620-1	Cluster 2
s_008um_00582_00352-1	Cluster 2
s_008um_00453_00263-1	Cluster 2
s_008um_00583_00516-1	Cluster 1
s_008um_00624_00297-1	Cluster 1
s_008um_00613_00154-1	Cluster 2
s_008um_00435_00112-1	Cluster 2
s_008um_00692_00311-1	Cluster 1
s_008um_00248_00573-1	Cluster 2
s_008um_00767_00301-1	Cluster 1
s_008um_00583_00387-1	Cluster 1
s_008um_00352_00393-1	Cluster 2
s_008um_00406_00222-1	Cluster 2
s_008um_00693_00261-1	Cluster 1
s_008um_00762_00343-1	Cluster 1
s_008um_00785_00625-1	Cluster 1
s_008um_00391_00433-1	Cluster 2
s_008um_00605_00166-1	Cluster 1
s_008um_00135_00523-1	Cluster 2
s_008um_00086_00216-1	Cluster 2
s_008um_00717_00019-1	Cluster 1
s_008um_00438_00080-1	Cluster 1
s_008um_00700_00218-1	Cluster 1
s_008um_00223_00308-1	Cluster 1
s_008um_00786_00692-1	Cluster 1
s_008um_00447_00206-1	Cluster 2
s_008um_00189_00351-1	Cluster 1
s_008um_00245_00562-1	Cluster 2
s_008um_00312_00443-1	Cluster 2
s_008um_00345_00441-1	Cluster 2
s_008um_00835_00161-1	Cluster 1
s_008um_00802_00156-1	Cluster 1
s_008um_00234_00163-1	Cluster 2
s_008um_00515_00285-1	Cluster 1
s_008um_00738_00515-1	Cluster 1
s_008um_00028_00260-1	Cluster 2
s_008um_00614_00342-1	Cluster 1
s_008um_00502_00446-1	Cluster 1
s_008um_00020_00198-1	Cluster 2
s_008um_00729_00439-1	Cluster 1
s_008um_00574_00255-1	Cluster 2
s_008um_00621_00174-1	Cluster 2
s_008um_00610_00141-1	Cluster 2
s_008um_00328_00521-1	Cluster 1
s_008um_00226_00306-1	Cluster 1
s_008um_00635_00667-1	Cluster 1
s_008um_00364_00013-1	Cluster 2
s_008um_00166_00520-1	Cluster 1
s_008um_00766_00117-1	Cluster 1
s_008um_00327_00568-1	Cluster 1
s_008um_00720_00290-1	Cluster 1
s_008um_00051_00372-1	Cluster 2
s_008um_00142_00670-1	Cluster 2
s_008um_00349_00484-1	Cluster 1
s_008um_00597_00542-1	Cluster 1
s_008um_00156_00313-1	Cluster 2
s_008um_00189_00359-1	Cluster 1
s_008um_00753_00660-1	Cluster 1
s_008um_00610_00051-1	Cluster 1
s_008um_00622_00590-1	Cluster 1
s_008um_00028_00057-1	Cluster 2
s_008um_00590_00514-1	Cluster 1
s_008um_00409_00451-1	Cluster 1
s_008um_00543_00006-1	Cluster 2
s_008um_00761_00115-1	Cluster 1
s_008um_00105_00252-1	Cluster 2
s_008um_00389_00478-1	Cluster 1
s_008um_00352_00008-1	Cluster 2
s_008um_00771_00372-1	Cluster 1
s_008um_00462_00023-1	Cluster 1
s_008um_00537_00232-1	Cluster 1
s_008um_00528_00359-1	Cluster 1
s_008um_00295_00166-1	Cluster 2
s_008um_00265_00538-1	Cluster 1
s_008um_00485_00553-1	Cluster 1
s_008um_00480_00194-1	Cluster 2
s_008um_00784_00145-1	Cluster 1
s_008um_00707_00347-1	Cluster 1
s_008um_00598_00145-1	Cluster 1
s_008um_00037_00205-1	Cluster 2
s_008um_00684_00396-1	Cluster 1
s_008um_00628_00140-1	Cluster 2
s_008um_00683_00546-1	Cluster 1
s_008um_00223_00097-1	Cluster 2
s_008um_00339_00270-1	Cluster 2
s_008um_00804_00206-1	Cluster 1
s_008um_00562_00103-1	Cluster 1
s_008um_00022_00354-1	Cluster 2
s_008um_00011_00183-1	Cluster 2
s_008um_00718_00550-1	Cluster 1
s_008um_00141_00427-1	Cluster 1
s_008um_00324_00177-1	Cluster 2
s_008um_00337_00507-1	Cluster 1
s_008um_00641_00557-1	Cluster 1
s_008um_00593_00418-1	Cluster 1
s_008um_00112_00055-1	Cluster 2
s_008um_00833_00696-1	Cluster 1
s_008um_00564_00512-1	Cluster 1
s_008um_00655_00216-1	Cluster 1
s_008um_00444_00622-1	Cluster 1
s_008um_00701_00587-1	Cluster 1
s_008um_00500_00206-1	Cluster 1
s_008um_00488_00094-1	Cluster 1
s_008um_00379_00223-1	Cluster 2
s_008um_00430_00415-1	Cluster 2
s_008um_00631_00345-1	Cluster 1
s_008um_00297_00449-1	Cluster 2
s_008um_00057_00259-1	Cluster 2
s_008um_00345_00035-1	Cluster 2
s_008um_00613_00420-1	Cluster 1
s_008um_00289_00611-1	Cluster 2
s_008um_00727_00262-1	Cluster 1
s_008um_00137_00091-1	Cluster 2
s_008um_00762_00198-1	Cluster 1
s_008um_00752_00195-1	Cluster 1
s_008um_00067_00284-1	Cluster 1
s_008um_00392_00062-1	Cluster 1
s_008um_00462_00383-1	Cluster 1
s_008um_00778_00342-1	Cluster 1
s_008um_00458_00527-1	Cluster 1
s_008um_00392_00055-1	Cluster 2
s_008um_00328_00465-1	Cluster 2
s_008um_00202_00477-1	Cluster 1
s_008um_00761_00513-1	Cluster 1
s_008um_00817_00236-1	Cluster 1
s_008um_00212_00419-1	Cluster 1
s_008um_00315_00398-1	Cluster 2
s_008um_00581_00516-1	Cluster 1
s_008um_00701_00437-1	Cluster 1
s_008um_00219_00501-1	Cluster 1
s_008um_00420_00260-1	Cluster 2
s_008um_00776_00228-1	Cluster 1
s_008um_00801_00062-1	Cluster 1
s_008um_00444_00638-1	Cluster 1
s_008um_00685_00042-1	Cluster 1
s_008um_00091_00095-1	Cluster 2
s_008um_00312_00151-1	Cluster 2
s_008um_00077_00467-1	Cluster 2
s_008um_00816_00103-1	Cluster 1
s_008um_00142_00178-1	Cluster 2
s_008um_00269_00390-1	Cluster 2
s_008um_00082_00500-1	Cluster 1
s_008um_00260_00290-1	Cluster 1
s_008um_00712_00162-1	Cluster 1
s_008um_00020_00376-1	Cluster 1
s_008um_00083_00252-1	Cluster 2
s_008um_00800_00502-1	Cluster 1
s_008um_00011_00244-1	Cluster 2
s_008um_00432_00395-1	Cluster 1
s_008um_00663_00320-1	Cluster 1
s_008um_00615_00248-1	Cluster 2
s_008um_00225_00032-1	Cluster 2
s_008um_00283_00176-1	Cluster 2
s_008um_00294_00371-1	Cluster 2
s_008um_00438_00573-1	Cluster 1
s_008um_00448_00220-1	Cluster 2
s_008um_00253_00469-1	Cluster 1
s_008um_00639_00490-1	Cluster 1
s_008um_00578_00363-1	Cluster 1
s_008um_00147_00644-1	Cluster 2
s_008um_00364_00370-1	Cluster 1
s_008um_00425_00367-1	Cluster 2
s_008um_00809_00697-1	Cluster 1
s_008um_00265_00499-1	Cluster 1
s_008um_00629_00287-1	Cluster 1
s_008um_00596_00634-1	Cluster 1
s_008um_00808_00413-1	Cluster 1
s_008um_00299_00579-1	Cluster 1
s_008um_00740_00105-1	Cluster 1
s_008um_00619_00237-1	Cluster 1
s_008um_00145_00462-1	Cluster 2
s_008um_00573_00093-1	Cluster 1
s_008um_00765_00528-1	Cluster 1
s_008um_00194_00521-1	Cluster 1
s_008um_00831_00426-1	Cluster 1
s_008um_00745_00072-1	Cluster 1
s_008um_00160_00166-1	Cluster 2
s_008um_00782_00021-1	Cluster 1
s_008um_00413_00141-1	Cluster 1
s_008um_00204_00427-1	Cluster 1
s_008um_00546_00547-1	Cluster 1
s_008um_00657_00218-1	Cluster 1
s_008um_00095_00318-1	Cluster 2
s_008um_00374_00581-1	Cluster 1
s_008um_00592_00170-1	Cluster 1
s_008um_00071_00125-1	Cluster 2
s_008um_00485_00439-1	Cluster 1
s_008um_00074_00048-1	Cluster 2
s_008um_00423_00142-1	Cluster 2
s_008um_00837_00207-1	Cluster 1
s_008um_00192_00420-1	Cluster 1
s_008um_00032_00189-1	Cluster 2
s_008um_00835_00255-1	Cluster 1
s_008um_00049_00538-1	Cluster 1
s_008um_00415_00371-1	Cluster 1
s_008um_00789_00654-1	Cluster 1
s_008um_00230_00012-1	Cluster 2
s_008um_00558_00584-1	Cluster 1
s_008um_00748_00343-1	Cluster 1
s_008um_00220_00628-1	Cluster 2
s_008um_00077_00233-1	Cluster 1
s_008um_00174_00484-1	Cluster 1
s_008um_00826_00520-1	Cluster 1
s_008um_00099_00494-1	Cluster 1
s_008um_00159_00413-1	Cluster 1
s_008um_00215_00283-1	Cluster 2
s_008um_00225_00008-1	Cluster 2
s_008um_00357_00109-1	Cluster 2
s_008um_00693_00094-1	Cluster 1
s_008um_00239_00234-1	Cluster 2
s_008um_00505_00175-1	Cluster 2
s_008um_00216_00598-1	Cluster 1
s_008um_00285_00632-1	Cluster 1
s_008um_00038_00486-1	Cluster 2
s_008um_00696_00160-1	Cluster 1
s_008um_00787_00026-1	Cluster 1
s_008um_00215_00045-1	Cluster 2
s_008um_00197_00235-1	Cluster 2
s_008um_00124_00474-1	Cluster 2
s_008um_00366_00574-1	Cluster 1
s_008um_00234_00631-1	Cluster 1
s_008um_00563_00407-1	Cluster 1
s_008um_00176_00282-1	Cluster 2
s_008um_00750_00228-1	Cluster 1
s_008um_00624_00290-1	Cluster 1
s_008um_00427_00359-1	Cluster 1
s_008um_00558_00504-1	Cluster 1
s_008um_00728_00519-1	Cluster 1
s_008um_00366_00355-1	Cluster 1
s_008um_00180_00046-1	Cluster 2
s_008um_00605_00427-1	Cluster 1
s_008um_00126_00488-1	Cluster 1
s_008um_00326_00052-1	Cluster 2
s_008um_00257_00448-1	Cluster 1
s_008um_00154_00600-1	Cluster 2
s_008um_00462_00454-1	Cluster 1
s_008um_00320_00404-1	Cluster 2
s_008um_00092_00111-1	Cluster 2
s_008um_00436_00495-1	Cluster 1
s_008um_00320_00171-1	Cluster 2
s_008um_00380_00229-1	Cluster 2
s_008um_00321_00058-1	Cluster 2
s_008um_00677_00571-1	Cluster 1
s_008um_00767_00330-1	Cluster 1
s_008um_00816_00094-1	Cluster 1
s_008um_00237_00608-1	Cluster 2
s_008um_00647_00557-1	Cluster 1
s_008um_00827_00643-1	Cluster 1
s_008um_00050_00082-1	Cluster 1
s_008um_00154_00164-1	Cluster 2
s_008um_00364_00641-1	Cluster 1
s_008um_00091_00469-1	Cluster 1
s_008um_00511_00181-1	Cluster 1
s_008um_00836_00725-1	Cluster 1
s_008um_00279_00050-1	Cluster 2
s_008um_00387_00595-1	Cluster 1
s_008um_00729_00641-1	Cluster 1
s_008um_00818_00128-1	Cluster 1
s_008um_00390_00579-1	Cluster 1
s_008um_00670_00055-1	Cluster 1
s_008um_00042_00239-1	Cluster 2
s_008um_00229_00378-1	Cluster 1
s_008um_00264_00475-1	Cluster 2
s_008um_00416_00406-1	Cluster 2
s_008um_00253_00100-1	Cluster 2
s_008um_00497_00135-1	Cluster 2
s_008um_00323_00412-1	Cluster 2
s_008um_00305_00191-1	Cluster 2
s_008um_00714_00369-1	Cluster 1
s_008um_00099_00209-1	Cluster 2
s_008um_00130_00548-1	Cluster 2
s_008um_00410_00283-1	Cluster 1
s_008um_00476_00205-1	Cluster 1
s_008um_00258_00293-1	Cluster 2
s_008um_00672_00155-1	Cluster 1
s_008um_00196_00172-1	Cluster 2
s_008um_00449_00275-1	Cluster 2
s_008um_00627_00555-1	Cluster 1
s_008um_00041_00026-1	Cluster 2
s_008um_00077_00553-1	Cluster 2
s_008um_00219_00323-1	Cluster 2
s_008um_00392_00628-1	Cluster 1
s_008um_00631_00452-1	Cluster 1
s_008um_00163_00660-1	Cluster 1
s_008um_00061_00494-1	Cluster 2
s_008um_00289_00130-1	Cluster 1
s_008um_00380_00006-1	Cluster 2
s_008um_00333_00309-1	Cluster 1
s_008um_00768_00262-1	Cluster 1
s_008um_00744_00694-1	Cluster 1
s_008um_00178_00272-1	Cluster 2
s_008um_00792_00012-1	Cluster 1
s_008um_00135_00186-1	Cluster 2
s_008um_00448_00202-1	Cluster 2
s_008um_00523_00646-1	Cluster 1
s_008um_00698_00573-1	Cluster 1
s_008um_00554_00284-1	Cluster 1
s_008um_00184_00084-1	Cluster 2
s_008um_00653_00362-1	Cluster 1
s_008um_00327_00028-1	Cluster 2
s_008um_00451_00201-1	Cluster 2
s_008um_00775_00438-1	Cluster 1
s_008um_00434_00532-1	Cluster 1
s_008um_00315_00282-1	Cluster 1
s_008um_00026_00123-1	Cluster 2
s_008um_00401_00142-1	Cluster 1
s_008um_00719_00158-1	Cluster 1
s_008um_00834_00218-1	Cluster 1
s_008um_00689_00408-1	Cluster 1
s_008um_00691_00342-1	Cluster 1
s_008um_00025_00270-1	Cluster 2
s_008um_00064_00051-1	Cluster 1
s_008um_00604_00390-1	Cluster 1
s_008um_00785_00064-1	Cluster 1
s_008um_00007_00272-1	Cluster 2
s_008um_00832_00037-1	Cluster 1
s_008um_00727_00627-1	Cluster 1
s_008um_00798_00515-1	Cluster 1
s_008um_00089_00120-1	Cluster 2
s_008um_00029_00035-1	Cluster 2
s_008um_00006_00267-1	Cluster 2
s_008um_00213_00049-1	Cluster 2
s_008um_00635_00610-1	Cluster 1
s_008um_00329_00225-1	Cluster 2
s_008um_00511_00351-1	Cluster 2
s_008um_00475_00449-1	Cluster 1
s_008um_00052_00050-1	Cluster 2
s_008um_00416_00229-1	Cluster 1
s_008um_00496_00526-1	Cluster 1
s_008um_00125_00486-1	Cluster 1
s_008um_00307_00420-1	Cluster 2
s_008um_00187_00442-1	Cluster 2
s_008um_00511_00441-1	Cluster 1
s_008um_00063_00314-1	Cluster 2
s_008um_00785_00100-1	Cluster 1
s_008um_00618_00251-1	Cluster 2
s_008um_00755_00019-1	Cluster 1
s_008um_00208_00230-1	Cluster 1
s_008um_00560_00128-1	Cluster 2
s_008um_00783_00062-1	Cluster 1
s_008um_00227_00161-1	Cluster 2
s_008um_00266_00575-1	Cluster 2
s_008um_00348_00510-1	Cluster 1
s_008um_00412_00160-1	Cluster 2
s_008um_00298_00377-1	Cluster 1
s_008um_00273_00078-1	Cluster 2
s_008um_00420_00027-1	Cluster 2
s_008um_00471_00614-1	Cluster 1
s_008um_00201_00293-1	Cluster 2
s_008um_00338_00042-1	Cluster 2
s_008um_00815_00131-1	Cluster 1
s_008um_00144_00559-1	Cluster 2
s_008um_00392_00069-1	Cluster 1
s_008um_00594_00461-1	Cluster 1
s_008um_00213_00392-1	Cluster 1
s_008um_00423_00459-1	Cluster 1
s_008um_00534_00032-1	Cluster 1
s_008um_00550_00532-1	Cluster 1
s_008um_00561_00569-1	Cluster 1
s_008um_00471_00594-1	Cluster 1
s_008um_00663_00172-1	Cluster 1
s_008um_00608_00175-1	Cluster 2
s_008um_00478_00252-1	Cluster 2
s_008um_00518_00484-1	Cluster 1
s_008um_00189_00591-1	Cluster 1
s_008um_00528_00209-1	Cluster 2
s_008um_00603_00096-1	Cluster 1
s_008um_00698_00570-1	Cluster 1
s_008um_00225_00015-1	Cluster 2
s_008um_00149_00093-1	Cluster 2
s_008um_00094_00032-1	Cluster 1
s_008um_00754_00559-1	Cluster 1
s_008um_00822_00656-1	Cluster 1
s_008um_00075_00180-1	Cluster 2
s_008um_00224_00548-1	Cluster 1
s_008um_00248_00315-1	Cluster 2
s_008um_00560_00532-1	Cluster 1
s_008um_00141_00295-1	Cluster 2
s_008um_00646_00226-1	Cluster 1
s_008um_00557_00385-1	Cluster 1
s_008um_00162_00318-1	Cluster 2
s_008um_00162_00552-1	Cluster 1
s_008um_00453_00228-1	Cluster 2
s_008um_00627_00444-1	Cluster 1
s_008um_00783_00243-1	Cluster 1
s_008um_00539_00081-1	Cluster 1
s_008um_00352_00146-1	Cluster 2
s_008um_00383_00502-1	Cluster 1
s_008um_00649_00299-1	Cluster 1
s_008um_00438_00315-1	Cluster 1
s_008um_00561_00154-1	Cluster 2
s_008um_00710_00111-1	Cluster 2
s_008um_00086_00517-1	Cluster 1
s_008um_00139_00389-1	Cluster 2
s_008um_00134_00165-1	Cluster 1
s_008um_00526_00199-1	Cluster 2
s_008um_00368_00520-1	Cluster 1
s_008um_00505_00243-1	Cluster 2
s_008um_00354_00240-1	Cluster 2
s_008um_00249_00050-1	Cluster 2
s_008um_00107_00443-1	Cluster 2
s_008um_00274_00223-1	Cluster 2
s_008um_00399_00481-1	Cluster 1
s_008um_00442_00612-1	Cluster 1
s_008um_00420_00527-1	Cluster 1
s_008um_00352_00355-1	Cluster 1
s_008um_00319_00482-1	Cluster 1
s_008um_00100_00009-1	Cluster 1
s_008um_00601_00201-1	Cluster 1
s_008um_00235_00386-1	Cluster 1
s_008um_00234_00418-1	Cluster 2
s_008um_00437_00521-1	Cluster 1
s_008um_00483_00386-1	Cluster 2
s_008um_00128_00476-1	Cluster 2
s_008um_00037_00278-1	Cluster 2
s_008um_00714_00298-1	Cluster 1
s_008um_00446_00171-1	Cluster 2
s_008um_00491_00154-1	Cluster 2
s_008um_00323_00091-1	Cluster 2
s_008um_00605_00545-1	Cluster 1
s_008um_00677_00446-1	Cluster 1
s_008um_00328_00184-1	Cluster 2
s_008um_00107_00497-1	Cluster 1
s_008um_00745_00197-1	Cluster 1
s_008um_00711_00643-1	Cluster 1
s_008um_00208_00498-1	Cluster 1
s_008um_00748_00610-1	Cluster 1
s_008um_00321_00587-1	Cluster 1
s_008um_00201_00220-1	Cluster 2
s_008um_00200_00651-1	Cluster 2
s_008um_00152_00354-1	Cluster 1
s_008um_00389_00502-1	Cluster 1
s_008um_00016_00207-1	Cluster 1
s_008um_00510_00516-1	Cluster 1
s_008um_00833_00611-1	Cluster 1
s_008um_00282_00284-1	Cluster 2
s_008um_00307_00600-1	Cluster 1
s_008um_00227_00035-1	Cluster 2
s_008um_00374_00313-1	Cluster 1
s_008um_00465_00372-1	Cluster 1
s_008um_00617_00022-1	Cluster 1
s_008um_00642_00010-1	Cluster 1
s_008um_00265_00009-1	Cluster 2
s_008um_00282_00659-1	Cluster 1
s_008um_00093_00442-1	Cluster 2
s_008um_00426_00484-1	Cluster 1
s_008um_00548_00358-1	Cluster 1
s_008um_00697_00240-1	Cluster 1
s_008um_00699_00329-1	Cluster 1
s_008um_00249_00330-1	Cluster 1
s_008um_00150_00199-1	Cluster 2
s_008um_00278_00040-1	Cluster 2
s_008um_00793_00199-1	Cluster 1
s_008um_00648_00532-1	Cluster 1
s_008um_00393_00179-1	Cluster 2
s_008um_00410_00346-1	Cluster 1
s_008um_00220_00131-1	Cluster 2
s_008um_00825_00043-1	Cluster 1
s_008um_00809_00313-1	Cluster 1
s_008um_00303_00635-1	Cluster 1
s_008um_00478_00266-1	Cluster 2
s_008um_00514_00636-1	Cluster 1
s_008um_00204_00113-1	Cluster 2
s_008um_00400_00600-1	Cluster 1
s_008um_00014_00315-1	Cluster 1
s_008um_00690_00512-1	Cluster 1
s_008um_00113_00548-1	Cluster 2
s_008um_00623_00516-1	Cluster 1
s_008um_00490_00449-1	Cluster 1
s_008um_00334_00182-1	Cluster 2
s_008um_00531_00101-1	Cluster 1
s_008um_00521_00022-1	Cluster 1
s_008um_00695_00065-1	Cluster 1
s_008um_00514_00432-1	Cluster 1
s_008um_00467_00009-1	Cluster 2
s_008um_00022_00450-1	Cluster 1
s_008um_00614_00552-1	Cluster 1
s_008um_00084_00088-1	Cluster 2
s_008um_00516_00261-1	Cluster 1
s_008um_00090_00008-1	Cluster 1
s_008um_00746_00064-1	Cluster 1
s_008um_00013_00249-1	Cluster 2
s_008um_00710_00414-1	Cluster 1
s_008um_00675_00664-1	Cluster 1
s_008um_00645_00375-1	Cluster 1
s_008um_00546_00470-1	Cluster 1
s_008um_00526_00465-1	Cluster 1
s_008um_00350_00280-1	Cluster 1
s_008um_00261_00230-1	Cluster 1
s_008um_00476_00188-1	Cluster 2
s_008um_00683_00537-1	Cluster 1
s_008um_00637_00441-1	Cluster 1
s_008um_00345_00639-1	Cluster 1
s_008um_00744_00670-1	Cluster 1
s_008um_00276_00438-1	Cluster 2
s_008um_00039_00408-1	Cluster 1
s_008um_00784_00628-1	Cluster 1
s_008um_00227_00061-1	Cluster 2
s_008um_00272_00291-1	Cluster 2
s_008um_00524_00655-1	Cluster 1
s_008um_00217_00242-1	Cluster 1
s_008um_00077_00026-1	Cluster 1
s_008um_00391_00232-1	Cluster 2
s_008um_00811_00271-1	Cluster 1
s_008um_00815_00042-1	Cluster 1
s_008um_00691_00438-1	Cluster 1
s_008um_00743_00519-1	Cluster 1
s_008um_00171_00151-1	Cluster 2
s_008um_00620_00125-1	Cluster 1
s_008um_00353_00079-1	Cluster 2
s_008um_00602_00098-1	Cluster 1
s_008um_00392_00516-1	Cluster 1
s_008um_00088_00370-1	Cluster 1
s_008um_00274_00177-1	Cluster 2
s_008um_00193_00109-1	Cluster 2
s_008um_00492_00166-1	Cluster 1
s_008um_00697_00640-1	Cluster 1
s_008um_00473_00285-1	Cluster 1
s_008um_00554_00405-1	Cluster 1
s_008um_00832_00010-1	Cluster 1
s_008um_00090_00490-1	Cluster 2
s_008um_00005_00278-1	Cluster 2
s_008um_00092_00054-1	Cluster 1
s_008um_00397_00439-1	Cluster 2
s_008um_00802_00450-1	Cluster 1
s_008um_00312_00370-1	Cluster 1
s_008um_00689_00088-1	Cluster 1
s_008um_00805_00389-1	Cluster 1
s_008um_00365_00536-1	Cluster 1
s_008um_00298_00213-1	Cluster 1
s_008um_00156_00429-1	Cluster 2
s_008um_00572_00541-1	Cluster 1
s_008um_00508_00277-1	Cluster 1
s_008um_00343_00470-1	Cluster 1
s_008um_00179_00530-1	Cluster 1
s_008um_00660_00196-1	Cluster 1
s_008um_00227_00607-1	Cluster 1
s_008um_00739_00189-1	Cluster 1
s_008um_00659_00089-1	Cluster 1
s_008um_00754_00612-1	Cluster 1
s_008um_00759_00154-1	Cluster 1
s_008um_00583_00051-1	Cluster 1
s_008um_00227_00586-1	Cluster 2
s_008um_00557_00152-1	Cluster 2
s_008um_00509_00634-1	Cluster 1
s_008um_00272_00681-1	Cluster 1
s_008um_00582_00405-1	Cluster 1
s_008um_00239_00011-1	Cluster 2
s_008um_00392_00248-1	Cluster 2
s_008um_00167_00189-1	Cluster 2
s_008um_00057_00528-1	Cluster 1
s_008um_00124_00255-1	Cluster 2
s_008um_00733_00141-1	Cluster 1
s_008um_00600_00415-1	Cluster 1
s_008um_00562_00048-1	Cluster 1
s_008um_00377_00101-1	Cluster 2
s_008um_00551_00620-1	Cluster 1
s_008um_00776_00365-1	Cluster 1
s_008um_00304_00553-1	Cluster 1
s_008um_00312_00408-1	Cluster 2
s_008um_00598_00586-1	Cluster 1
s_008um_00032_00532-1	Cluster 1
s_008um_00007_00490-1	Cluster 1
s_008um_00317_00072-1	Cluster 1
s_008um_00817_00429-1	Cluster 1
s_008um_00735_00405-1	Cluster 1
s_008um_00335_00414-1	Cluster 1
s_008um_00526_00110-1	Cluster 1
s_008um_00476_00217-1	Cluster 1
s_008um_00832_00717-1	Cluster 1
s_008um_00029_00386-1	Cluster 1
s_008um_00436_00174-1	Cluster 2
s_008um_00831_00477-1	Cluster 1
s_008um_00744_00288-1	Cluster 1
s_008um_00193_00157-1	Cluster 2
s_008um_00535_00560-1	Cluster 1
s_008um_00212_00115-1	Cluster 2
s_008um_00667_00401-1	Cluster 1
s_008um_00194_00441-1	Cluster 2
s_008um_00553_00436-1	Cluster 1
s_008um_00747_00243-1	Cluster 1
s_008um_00311_00290-1	Cluster 2
s_008um_00656_00494-1	Cluster 1
s_008um_00542_00117-1	Cluster 2
s_008um_00467_00483-1	Cluster 1
s_008um_00611_00145-1	Cluster 2
s_008um_00763_00452-1	Cluster 1
s_008um_00401_00313-1	Cluster 1
s_008um_00835_00365-1	Cluster 1
s_008um_00403_00399-1	Cluster 1
s_008um_00338_00366-1	Cluster 2
s_008um_00253_00627-1	Cluster 1
s_008um_00054_00271-1	Cluster 2
s_008um_00624_00530-1	Cluster 1
s_008um_00283_00229-1	Cluster 2
s_008um_00066_00116-1	Cluster 2
s_008um_00023_00176-1	Cluster 2
s_008um_00673_00670-1	Cluster 1
s_008um_00323_00379-1	Cluster 2
s_008um_00045_00067-1	Cluster 2
s_008um_00508_00524-1	Cluster 1
s_008um_00270_00514-1	Cluster 1
s_008um_00251_00116-1	Cluster 2
s_008um_00708_00317-1	Cluster 1
s_008um_00139_00121-1	Cluster 1
s_008um_00820_00063-1	Cluster 1
s_008um_00203_00544-1	Cluster 2
s_008um_00756_00345-1	Cluster 1
s_008um_00238_00227-1	Cluster 2
s_008um_00110_00446-1	Cluster 2
s_008um_00270_00495-1	Cluster 1
s_008um_00763_00198-1	Cluster 1
s_008um_00415_00321-1	Cluster 1
s_008um_00653_00441-1	Cluster 1
s_008um_00099_00046-1	Cluster 2
s_008um_00108_00520-1	Cluster 1
s_008um_00486_00233-1	Cluster 1
s_008um_00798_00129-1	Cluster 1
s_008um_00438_00303-1	Cluster 1
s_008um_00802_00426-1	Cluster 1
s_008um_00724_00295-1	Cluster 1
s_008um_00246_00129-1	Cluster 2
s_008um_00560_00041-1	Cluster 1
s_008um_00635_00163-1	Cluster 1
s_008um_00592_00530-1	Cluster 1
s_008um_00144_00477-1	Cluster 1
s_008um_00345_00281-1	Cluster 2
s_008um_00443_00454-1	Cluster 1
s_008um_00624_00098-1	Cluster 1
s_008um_00658_00008-1	Cluster 1
s_008um_00719_00022-1	Cluster 1
s_008um_00546_00010-1	Cluster 2
s_008um_00527_00149-1	Cluster 2
s_008um_00396_00325-1	Cluster 2
s_008um_00472_00189-1	Cluster 1
s_008um_00483_00473-1	Cluster 1
s_008um_00771_00132-1	Cluster 1
s_008um_00818_00691-1	Cluster 1
s_008um_00392_00277-1	Cluster 2
s_008um_00361_00004-1	Cluster 2
s_008um_00571_00317-1	Cluster 2
s_008um_00062_00260-1	Cluster 2
s_008um_00013_00298-1	Cluster 2
s_008um_00351_00528-1	Cluster 1
s_008um_00512_00456-1	Cluster 1
s_008um_00309_00484-1	Cluster 1
s_008um_00298_00460-1	Cluster 1
s_008um_00398_00482-1	Cluster 1
s_008um_00392_00051-1	Cluster 2
s_008um_00605_00448-1	Cluster 1
s_008um_00165_00306-1	Cluster 2
s_008um_00083_00281-1	Cluster 1
s_008um_00788_00246-1	Cluster 1
s_008um_00344_00626-1	Cluster 1
s_008um_00393_00241-1	Cluster 2
s_008um_00320_00356-1	Cluster 1
s_008um_00114_00060-1	Cluster 2
s_008um_00776_00434-1	Cluster 1
s_008um_00345_00107-1	Cluster 2
s_008um_00620_00200-1	Cluster 1
s_008um_00123_00478-1	Cluster 1
s_008um_00344_00281-1	Cluster 2
s_008um_00656_00479-1	Cluster 1
s_008um_00800_00477-1	Cluster 1
s_008um_00677_00202-1	Cluster 1
s_008um_00780_00083-1	Cluster 1
s_008um_00129_00146-1	Cluster 2
s_008um_00741_00000-1	Cluster 1
s_008um_00622_00210-1	Cluster 1
s_008um_00654_00156-1	Cluster 1
s_008um_00436_00405-1	Cluster 1
s_008um_00194_00420-1	Cluster 1
s_008um_00483_00511-1	Cluster 1
s_008um_00774_00200-1	Cluster 1
s_008um_00311_00240-1	Cluster 1
s_008um_00570_00071-1	Cluster 1
s_008um_00330_00460-1	Cluster 2
s_008um_00539_00002-1	Cluster 2
s_008um_00688_00248-1	Cluster 1
s_008um_00185_00395-1	Cluster 1
s_008um_00830_00179-1	Cluster 1
s_008um_00174_00331-1	Cluster 1
s_008um_00344_00229-1	Cluster 2
s_008um_00131_00629-1	Cluster 1
s_008um_00162_00098-1	Cluster 2
s_008um_00183_00654-1	Cluster 2
s_008um_00747_00498-1	Cluster 1
s_008um_00337_00456-1	Cluster 2
s_008um_00462_00527-1	Cluster 1
s_008um_00081_00028-1	Cluster 2
s_008um_00034_00487-1	Cluster 2
s_008um_00715_00701-1	Cluster 1
s_008um_00189_00316-1	Cluster 2
s_008um_00207_00196-1	Cluster 2
s_008um_00380_00585-1	Cluster 1
s_008um_00006_00458-1	Cluster 1
s_008um_00241_00000-1	Cluster 2
s_008um_00527_00311-1	Cluster 2
s_008um_00745_00446-1	Cluster 1
s_008um_00184_00181-1	Cluster 2
s_008um_00315_00035-1	Cluster 2
s_008um_00286_00498-1	Cluster 1
s_008um_00191_00132-1	Cluster 2
s_008um_00030_00068-1	Cluster 2
s_008um_00553_00265-1	Cluster 2
s_008um_00105_00097-1	Cluster 2
s_008um_00078_00367-1	Cluster 1
s_008um_00807_00077-1	Cluster 1
s_008um_00650_00324-1	Cluster 1
s_008um_00432_00205-1	Cluster 2
s_008um_00310_00549-1	Cluster 1
s_008um_00716_00041-1	Cluster 1
s_008um_00344_00344-1	Cluster 1
s_008um_00756_00178-1	Cluster 1
s_008um_00377_00438-1	Cluster 2
s_008um_00545_00151-1	Cluster 2
s_008um_00487_00582-1	Cluster 1
s_008um_00394_00220-1	Cluster 2
s_008um_00120_00487-1	Cluster 1
s_008um_00636_00553-1	Cluster 1
s_008um_00389_00591-1	Cluster 1
s_008um_00572_00020-1	Cluster 1
s_008um_00688_00385-1	Cluster 1
s_008um_00369_00316-1	Cluster 1
s_008um_00555_00365-1	Cluster 1
s_008um_00084_00061-1	Cluster 2
s_008um_00706_00045-1	Cluster 1
s_008um_00783_00340-1	Cluster 1
s_008um_00559_00187-1	Cluster 1
s_008um_00227_00085-1	Cluster 2
s_008um_00302_00548-1	Cluster 1
s_008um_00806_00576-1	Cluster 1
s_008um_00219_00552-1	Cluster 2
s_008um_00258_00407-1	Cluster 2
s_008um_00533_00175-1	Cluster 1
s_008um_00390_00431-1	Cluster 1
s_008um_00754_00097-1	Cluster 1
s_008um_00539_00477-1	Cluster 1
s_008um_00761_00391-1	Cluster 1
s_008um_00178_00134-1	Cluster 2
s_008um_00303_00614-1	Cluster 1
s_008um_00088_00501-1	Cluster 2
s_008um_00240_00521-1	Cluster 1
s_008um_00533_00605-1	Cluster 1
s_008um_00114_00625-1	Cluster 1
s_008um_00200_00499-1	Cluster 1
s_008um_00706_00321-1	Cluster 1
s_008um_00497_00010-1	Cluster 1
s_008um_00757_00659-1	Cluster 1
s_008um_00262_00222-1	Cluster 2
s_008um_00070_00428-1	Cluster 1
s_008um_00522_00615-1	Cluster 1
s_008um_00435_00465-1	Cluster 1
s_008um_00468_00625-1	Cluster 1
s_008um_00021_00312-1	Cluster 1
s_008um_00705_00592-1	Cluster 1
s_008um_00123_00568-1	Cluster 2
s_008um_00722_00058-1	Cluster 1
s_008um_00666_00680-1	Cluster 1
s_008um_00199_00615-1	Cluster 2
s_008um_00155_00081-1	Cluster 2
s_008um_00789_00184-1	Cluster 1
s_008um_00488_00126-1	Cluster 2
s_008um_00413_00270-1	Cluster 2
s_008um_00084_00324-1	Cluster 2
s_008um_00621_00477-1	Cluster 1
s_008um_00152_00413-1	Cluster 2
s_008um_00162_00082-1	Cluster 2
s_008um_00317_00511-1	Cluster 1
s_008um_00116_00054-1	Cluster 2
s_008um_00597_00333-1	Cluster 1
s_008um_00316_00564-1	Cluster 1
s_008um_00467_00190-1	Cluster 2
s_008um_00134_00494-1	Cluster 1
s_008um_00453_00458-1	Cluster 1
s_008um_00464_00045-1	Cluster 1
s_008um_00374_00038-1	Cluster 2
s_008um_00216_00415-1	Cluster 1
s_008um_00389_00589-1	Cluster 1
s_008um_00640_00657-1	Cluster 1
s_008um_00576_00262-1	Cluster 1
s_008um_00653_00439-1	Cluster 1
s_008um_00439_00220-1	Cluster 2
s_008um_00279_00521-1	Cluster 1
s_008um_00030_00207-1	Cluster 2
s_008um_00419_00462-1	Cluster 1
s_008um_00044_00254-1	Cluster 1
s_008um_00322_00362-1	Cluster 2
s_008um_00126_00231-1	Cluster 2
s_008um_00399_00461-1	Cluster 1
s_008um_00174_00118-1	Cluster 2
s_008um_00113_00183-1	Cluster 2
s_008um_00248_00143-1	Cluster 2
s_008um_00808_00212-1	Cluster 1
s_008um_00549_00471-1	Cluster 1
s_008um_00304_00343-1	Cluster 1
s_008um_00340_00379-1	Cluster 2
s_008um_00552_00303-1	Cluster 2
s_008um_00798_00427-1	Cluster 1
s_008um_00385_00250-1	Cluster 2
s_008um_00559_00411-1	Cluster 1
s_008um_00525_00182-1	Cluster 1
s_008um_00541_00352-1	Cluster 2
s_008um_00715_00390-1	Cluster 1
s_008um_00246_00661-1	Cluster 2
s_008um_00059_00124-1	Cluster 2
s_008um_00646_00463-1	Cluster 1
s_008um_00537_00168-1	Cluster 1
s_008um_00016_00461-1	Cluster 1
s_008um_00825_00205-1	Cluster 1
s_008um_00645_00362-1	Cluster 1
s_008um_00614_00575-1	Cluster 1
s_008um_00663_00016-1	Cluster 1
s_008um_00051_00540-1	Cluster 2
s_008um_00749_00120-1	Cluster 1
s_008um_00765_00322-1	Cluster 1
s_008um_00821_00662-1	Cluster 1
s_008um_00444_00243-1	Cluster 2
s_008um_00096_00411-1	Cluster 1
s_008um_00195_00609-1	Cluster 2
s_008um_00469_00313-1	Cluster 1
s_008um_00773_00347-1	Cluster 1
s_008um_00251_00376-1	Cluster 1
s_008um_00781_00533-1	Cluster 1
s_008um_00326_00569-1	Cluster 1
s_008um_00811_00340-1	Cluster 1
s_008um_00475_00406-1	Cluster 1
s_008um_00320_00495-1	Cluster 1
s_008um_00741_00199-1	Cluster 1
s_008um_00806_00010-1	Cluster 1
s_008um_00786_00706-1	Cluster 1
s_008um_00729_00054-1	Cluster 1
s_008um_00126_00152-1	Cluster 2
s_008um_00558_00455-1	Cluster 1
s_008um_00669_00076-1	Cluster 1
s_008um_00579_00229-1	Cluster 2
s_008um_00290_00117-1	Cluster 2
s_008um_00546_00304-1	Cluster 2
s_008um_00350_00014-1	Cluster 2
s_008um_00332_00278-1	Cluster 1
s_008um_00239_00055-1	Cluster 2
s_008um_00247_00246-1	Cluster 2
s_008um_00316_00513-1	Cluster 1
s_008um_00442_00228-1	Cluster 2
s_008um_00239_00177-1	Cluster 1
s_008um_00398_00188-1	Cluster 2
s_008um_00214_00577-1	Cluster 2
s_008um_00762_00595-1	Cluster 1
s_008um_00339_00163-1	Cluster 2
s_008um_00259_00470-1	Cluster 1
s_008um_00628_00211-1	Cluster 1
s_008um_00157_00220-1	Cluster 1
s_008um_00600_00584-1	Cluster 1
s_008um_00597_00600-1	Cluster 1
s_008um_00554_00656-1	Cluster 1
s_008um_00554_00624-1	Cluster 1
s_008um_00467_00542-1	Cluster 1
s_008um_00334_00568-1	Cluster 1
s_008um_00443_00030-1	Cluster 2
s_008um_00760_00265-1	Cluster 1
s_008um_00522_00549-1	Cluster 1
s_008um_00724_00437-1	Cluster 1
s_008um_00339_00557-1	Cluster 1
s_008um_00219_00260-1	Cluster 2
s_008um_00296_00102-1	Cluster 2
s_008um_00763_00183-1	Cluster 1
s_008um_00578_00168-1	Cluster 2
s_008um_00179_00590-1	Cluster 2
s_008um_00545_00631-1	Cluster 1
s_008um_00287_00589-1	Cluster 1
s_008um_00400_00008-1	Cluster 2
s_008um_00454_00190-1	Cluster 2
s_008um_00286_00162-1	Cluster 2
s_008um_00287_00064-1	Cluster 2
s_008um_00778_00676-1	Cluster 1
s_008um_00543_00239-1	Cluster 2
s_008um_00028_00495-1	Cluster 2
s_008um_00804_00340-1	Cluster 1
s_008um_00688_00392-1	Cluster 1
s_008um_00263_00487-1	Cluster 1
s_008um_00778_00127-1	Cluster 1
s_008um_00056_00495-1	Cluster 2
s_008um_00707_00660-1	Cluster 1
s_008um_00444_00320-1	Cluster 2
s_008um_00174_00105-1	Cluster 2
s_008um_00782_00583-1	Cluster 1
s_008um_00105_00029-1	Cluster 1
s_008um_00392_00618-1	Cluster 1
s_008um_00223_00545-1	Cluster 2
s_008um_00214_00387-1	Cluster 1
s_008um_00665_00673-1	Cluster 1
s_008um_00053_00419-1	Cluster 1
s_008um_00778_00065-1	Cluster 1
s_008um_00146_00161-1	Cluster 2
s_008um_00728_00044-1	Cluster 1
s_008um_00090_00461-1	Cluster 2
s_008um_00295_00389-1	Cluster 1
s_008um_00049_00110-1	Cluster 1
s_008um_00435_00389-1	Cluster 1
s_008um_00558_00132-1	Cluster 2
s_008um_00341_00182-1	Cluster 2
s_008um_00183_00561-1	Cluster 2
s_008um_00732_00132-1	Cluster 1
s_008um_00807_00561-1	Cluster 1
s_008um_00069_00047-1	Cluster 2
s_008um_00188_00634-1	Cluster 2
s_008um_00433_00246-1	Cluster 2
s_008um_00223_00426-1	Cluster 2
s_008um_00643_00370-1	Cluster 1
s_008um_00697_00305-1	Cluster 1
s_008um_00203_00308-1	Cluster 2
s_008um_00793_00246-1	Cluster 1
s_008um_00663_00421-1	Cluster 1
s_008um_00607_00422-1	Cluster 1
s_008um_00428_00477-1	Cluster 1
s_008um_00157_00191-1	Cluster 2
s_008um_00342_00222-1	Cluster 2
s_008um_00249_00170-1	Cluster 1
s_008um_00406_00485-1	Cluster 1
s_008um_00185_00438-1	Cluster 2
s_008um_00325_00116-1	Cluster 2
s_008um_00551_00242-1	Cluster 2
s_008um_00802_00204-1	Cluster 1
s_008um_00027_00064-1	Cluster 1
s_008um_00617_00618-1	Cluster 1
s_008um_00646_00196-1	Cluster 1
s_008um_00668_00150-1	Cluster 1
s_008um_00755_00284-1	Cluster 1
s_008um_00155_00168-1	Cluster 2
s_008um_00301_00654-1	Cluster 1
s_008um_00643_00608-1	Cluster 1
s_008um_00141_00153-1	Cluster 2
s_008um_00707_00068-1	Cluster 1
s_008um_00603_00201-1	Cluster 1
s_008um_00592_00427-1	Cluster 1
s_008um_00616_00023-1	Cluster 1
s_008um_00720_00443-1	Cluster 1
s_008um_00751_00523-1	Cluster 1
s_008um_00213_00063-1	Cluster 2
s_008um_00055_00102-1	Cluster 1
s_008um_00379_00502-1	Cluster 1
s_008um_00624_00037-1	Cluster 1
s_008um_00341_00373-1	Cluster 2
s_008um_00720_00371-1	Cluster 1
s_008um_00553_00191-1	Cluster 1
s_008um_00038_00165-1	Cluster 2
s_008um_00551_00425-1	Cluster 1
s_008um_00603_00394-1	Cluster 1
s_008um_00497_00650-1	Cluster 1
s_008um_00486_00510-1	Cluster 1
s_008um_00248_00085-1	Cluster 2
s_008um_00214_00611-1	Cluster 2
s_008um_00511_00278-1	Cluster 1
s_008um_00028_00163-1	Cluster 2
s_008um_00443_00155-1	Cluster 2
s_008um_00754_00414-1	Cluster 1
s_008um_00510_00123-1	Cluster 2
s_008um_00713_00617-1	Cluster 1
s_008um_00659_00410-1	Cluster 1
s_008um_00583_00503-1	Cluster 1
s_008um_00462_00595-1	Cluster 1
s_008um_00473_00373-1	Cluster 2
s_008um_00682_00293-1	Cluster 1
s_008um_00661_00508-1	Cluster 1
s_008um_00148_00091-1	Cluster 2
s_008um_00146_00429-1	Cluster 2
s_008um_00102_00630-1	Cluster 2
s_008um_00226_00423-1	Cluster 1
s_008um_00659_00105-1	Cluster 1
s_008um_00177_00537-1	Cluster 1
s_008um_00188_00674-1	Cluster 1
s_008um_00837_00163-1	Cluster 1
s_008um_00623_00029-1	Cluster 1
s_008um_00388_00620-1	Cluster 1
s_008um_00502_00412-1	Cluster 1
s_008um_00404_00012-1	Cluster 2
s_008um_00263_00536-1	Cluster 1
s_008um_00323_00357-1	Cluster 2
s_008um_00765_00449-1	Cluster 1
s_008um_00804_00063-1	Cluster 1
s_008um_00110_00415-1	Cluster 1
s_008um_00180_00312-1	Cluster 2
s_008um_00767_00469-1	Cluster 1
s_008um_00139_00132-1	Cluster 2
s_008um_00182_00040-1	Cluster 2
s_008um_00493_00400-1	Cluster 2
s_008um_00704_00631-1	Cluster 1
s_008um_00324_00091-1	Cluster 2
s_008um_00829_00251-1	Cluster 1
s_008um_00635_00063-1	Cluster 1
s_008um_00187_00253-1	Cluster 2
s_008um_00833_00323-1	Cluster 1
s_008um_00164_00549-1	Cluster 1
s_008um_00478_00551-1	Cluster 1
s_008um_00836_00083-1	Cluster 1
s_008um_00133_00335-1	Cluster 2
s_008um_00774_00328-1	Cluster 1
s_008um_00138_00632-1	Cluster 2
s_008um_00653_00690-1	Cluster 1
s_008um_00202_00445-1	Cluster 2
s_008um_00290_00495-1	Cluster 1
s_008um_00771_00541-1	Cluster 1
s_008um_00790_00187-1	Cluster 1
s_008um_00424_00466-1	Cluster 1
s_008um_00295_00674-1	Cluster 1
s_008um_00430_00383-1	Cluster 2
s_008um_00378_00334-1	Cluster 2
s_008um_00139_00484-1	Cluster 1
s_008um_00775_00263-1	Cluster 1
s_008um_00039_00553-1	Cluster 2
s_008um_00171_00355-1	Cluster 1
s_008um_00140_00567-1	Cluster 2
s_008um_00162_00509-1	Cluster 1
s_008um_00255_00450-1	Cluster 1
s_008um_00327_00073-1	Cluster 2
s_008um_00469_00608-1	Cluster 1
s_008um_00268_00234-1	Cluster 2
s_008um_00430_00140-1	Cluster 2
s_008um_00456_00225-1	Cluster 2
s_008um_00315_00204-1	Cluster 2
s_008um_00163_00095-1	Cluster 1
s_008um_00465_00346-1	Cluster 2
s_008um_00656_00261-1	Cluster 1
s_008um_00265_00001-1	Cluster 2
s_008um_00176_00249-1	Cluster 2
s_008um_00343_00466-1	Cluster 2
s_008um_00119_00635-1	Cluster 2
s_008um_00092_00323-1	Cluster 2
s_008um_00282_00113-1	Cluster 2
s_008um_00074_00560-1	Cluster 1
s_008um_00000_00311-1	Cluster 2
s_008um_00041_00296-1	Cluster 1
s_008um_00526_00091-1	Cluster 1
s_008um_00077_00015-1	Cluster 1
s_008um_00620_00302-1	Cluster 1
s_008um_00823_00603-1	Cluster 1
s_008um_00327_00462-1	Cluster 2
s_008um_00156_00125-1	Cluster 2
s_008um_00292_00075-1	Cluster 2
s_008um_00190_00017-1	Cluster 2
s_008um_00440_00359-1	Cluster 1
s_008um_00228_00263-1	Cluster 2
s_008um_00770_00428-1	Cluster 1
s_008um_00107_00318-1	Cluster 2
s_008um_00329_00489-1	Cluster 1
s_008um_00103_00269-1	Cluster 2
s_008um_00500_00593-1	Cluster 1
s_008um_00833_00207-1	Cluster 1
s_008um_00595_00393-1	Cluster 1
s_008um_00010_00187-1	Cluster 2
s_008um_00273_00128-1	Cluster 2
s_008um_00503_00139-1	Cluster 2
s_008um_00529_00134-1	Cluster 2
s_008um_00384_00297-1	Cluster 1
s_008um_00102_00437-1	Cluster 2
s_008um_00802_00188-1	Cluster 1
s_008um_00113_00178-1	Cluster 2
s_008um_00230_00633-1	Cluster 2
s_008um_00831_00429-1	Cluster 1
s_008um_00010_00446-1	Cluster 1
s_008um_00523_00547-1	Cluster 1
s_008um_00128_00348-1	Cluster 2
s_008um_00715_00379-1	Cluster 1
s_008um_00703_00503-1	Cluster 1
s_008um_00790_00463-1	Cluster 1
s_008um_00202_00191-1	Cluster 2
s_008um_00695_00528-1	Cluster 1
s_008um_00731_00178-1	Cluster 1
s_008um_00727_00281-1	Cluster 1
s_008um_00718_00237-1	Cluster 1
s_008um_00683_00380-1	Cluster 1
s_008um_00509_00048-1	Cluster 1
s_008um_00595_00049-1	Cluster 1
s_008um_00155_00602-1	Cluster 2
s_008um_00145_00332-1	Cluster 1
s_008um_00573_00055-1	Cluster 1
s_008um_00078_00534-1	Cluster 2
s_008um_00260_00268-1	Cluster 2
s_008um_00822_00482-1	Cluster 1
s_008um_00284_00683-1	Cluster 1
s_008um_00830_00374-1	Cluster 1
s_008um_00716_00121-1	Cluster 1
s_008um_00822_00681-1	Cluster 1
s_008um_00388_00524-1	Cluster 1
s_008um_00558_00318-1	Cluster 2
s_008um_00751_00484-1	Cluster 1
s_008um_00499_00625-1	Cluster 1
s_008um_00438_00099-1	Cluster 2
s_008um_00765_00068-1	Cluster 1
s_008um_00490_00481-1	Cluster 1
s_008um_00038_00078-1	Cluster 2
s_008um_00636_00185-1	Cluster 2
s_008um_00352_00336-1	Cluster 1
s_008um_00754_00106-1	Cluster 1
s_008um_00468_00020-1	Cluster 1
s_008um_00730_00335-1	Cluster 1
s_008um_00423_00126-1	Cluster 2
s_008um_00834_00020-1	Cluster 1
s_008um_00594_00418-1	Cluster 1
s_008um_00192_00181-1	Cluster 2
s_008um_00796_00046-1	Cluster 1
s_008um_00125_00516-1	Cluster 1
s_008um_00835_00086-1	Cluster 1
s_008um_00336_00218-1	Cluster 1
s_008um_00326_00355-1	Cluster 2
s_008um_00574_00319-1	Cluster 2
s_008um_00509_00293-1	Cluster 2
s_008um_00278_00083-1	Cluster 2
s_008um_00744_00696-1	Cluster 1
s_008um_00763_00642-1	Cluster 1
s_008um_00020_00285-1	Cluster 2
s_008um_00132_00071-1	Cluster 2
s_008um_00251_00169-1	Cluster 1
s_008um_00646_00384-1	Cluster 1
s_008um_00083_00216-1	Cluster 2
s_008um_00685_00257-1	Cluster 1
s_008um_00056_00160-1	Cluster 1
s_008um_00310_00212-1	Cluster 2
s_008um_00351_00299-1	Cluster 1
s_008um_00223_00111-1	Cluster 2
s_008um_00674_00394-1	Cluster 1
s_008um_00419_00022-1	Cluster 2
s_008um_00286_00440-1	Cluster 1
s_008um_00775_00136-1	Cluster 1
s_008um_00168_00109-1	Cluster 2
s_008um_00709_00433-1	Cluster 1
s_008um_00358_00347-1	Cluster 2
s_008um_00804_00534-1	Cluster 1
s_008um_00182_00260-1	Cluster 2
s_008um_00593_00018-1	Cluster 1
s_008um_00317_00416-1	Cluster 2
s_008um_00328_00501-1	Cluster 1
s_008um_00634_00659-1	Cluster 1
s_008um_00573_00472-1	Cluster 1
s_008um_00745_00110-1	Cluster 1
s_008um_00181_00096-1	Cluster 2
s_008um_00169_00458-1	Cluster 1
s_008um_00661_00545-1	Cluster 1
s_008um_00561_00251-1	Cluster 2
s_008um_00794_00341-1	Cluster 1
s_008um_00395_00289-1	Cluster 1
s_008um_00357_00274-1	Cluster 2
s_008um_00200_00560-1	Cluster 2
s_008um_00570_00569-1	Cluster 1
s_008um_00140_00601-1	Cluster 2
s_008um_00335_00201-1	Cluster 2
s_008um_00751_00608-1	Cluster 1
s_008um_00106_00521-1	Cluster 1
s_008um_00035_00103-1	Cluster 2
s_008um_00402_00180-1	Cluster 2
s_008um_00114_00460-1	Cluster 2
s_008um_00553_00267-1	Cluster 2
s_008um_00112_00345-1	Cluster 1
s_008um_00681_00465-1	Cluster 1
s_008um_00416_00401-1	Cluster 2
s_008um_00133_00417-1	Cluster 1
s_008um_00642_00438-1	Cluster 1
s_008um_00436_00640-1	Cluster 1
s_008um_00366_00458-1	Cluster 1
s_008um_00281_00006-1	Cluster 2
s_008um_00715_00681-1	Cluster 1
s_008um_00602_00470-1	Cluster 1
s_008um_00651_00079-1	Cluster 1
s_008um_00764_00587-1	Cluster 1
s_008um_00534_00514-1	Cluster 1
s_008um_00637_00413-1	Cluster 1
s_008um_00268_00577-1	Cluster 1
s_008um_00199_00077-1	Cluster 2
s_008um_00506_00411-1	Cluster 2
s_008um_00532_00563-1	Cluster 1
s_008um_00627_00241-1	Cluster 2
s_008um_00333_00290-1	Cluster 2
s_008um_00416_00115-1	Cluster 1
s_008um_00158_00624-1	Cluster 1
s_008um_00570_00490-1	Cluster 1
s_008um_00315_00124-1	Cluster 1
s_008um_00567_00479-1	Cluster 1
s_008um_00342_00556-1	Cluster 1
s_008um_00482_00188-1	Cluster 2
s_008um_00448_00300-1	Cluster 1
s_008um_00020_00491-1	Cluster 1
s_008um_00494_00268-1	Cluster 2
s_008um_00541_00660-1	Cluster 1
s_008um_00197_00265-1	Cluster 2
s_008um_00044_00379-1	Cluster 2
s_008um_00438_00198-1	Cluster 2
s_008um_00196_00564-1	Cluster 2
s_008um_00313_00158-1	Cluster 2
s_008um_00646_00057-1	Cluster 1
s_008um_00247_00100-1	Cluster 2
s_008um_00363_00200-1	Cluster 1
s_008um_00703_00535-1	Cluster 1
s_008um_00187_00425-1	Cluster 2
s_008um_00105_00373-1	Cluster 1
s_008um_00239_00311-1	Cluster 2
s_008um_00198_00026-1	Cluster 1
s_008um_00353_00429-1	Cluster 2
s_008um_00400_00371-1	Cluster 2
s_008um_00217_00156-1	Cluster 2
s_008um_00762_00047-1	Cluster 1
s_008um_00499_00599-1	Cluster 1
s_008um_00076_00162-1	Cluster 2
s_008um_00292_00512-1	Cluster 1
s_008um_00106_00453-1	Cluster 1
s_008um_00712_00675-1	Cluster 1
s_008um_00679_00010-1	Cluster 1
s_008um_00539_00407-1	Cluster 1
s_008um_00624_00341-1	Cluster 1
s_008um_00478_00260-1	Cluster 2
s_008um_00788_00418-1	Cluster 1
s_008um_00146_00265-1	Cluster 2
s_008um_00606_00621-1	Cluster 1
s_008um_00200_00225-1	Cluster 2
s_008um_00345_00021-1	Cluster 2
s_008um_00798_00130-1	Cluster 1
s_008um_00761_00587-1	Cluster 1
s_008um_00112_00530-1	Cluster 1
s_008um_00423_00480-1	Cluster 1
s_008um_00351_00359-1	Cluster 1
s_008um_00387_00164-1	Cluster 1
s_008um_00237_00295-1	Cluster 2
s_008um_00306_00456-1	Cluster 2
s_008um_00791_00403-1	Cluster 1
s_008um_00582_00539-1	Cluster 1
s_008um_00529_00265-1	Cluster 2
s_008um_00232_00536-1	Cluster 1
s_008um_00754_00705-1	Cluster 1
s_008um_00235_00137-1	Cluster 2
s_008um_00072_00368-1	Cluster 2
s_008um_00633_00628-1	Cluster 1
s_008um_00349_00089-1	Cluster 1
s_008um_00533_00227-1	Cluster 1
s_008um_00571_00178-1	Cluster 2
s_008um_00556_00320-1	Cluster 1
s_008um_00515_00463-1	Cluster 1
s_008um_00165_00629-1	Cluster 1
s_008um_00245_00520-1	Cluster 1
s_008um_00014_00260-1	Cluster 1
s_008um_00730_00523-1	Cluster 1
s_008um_00755_00045-1	Cluster 1
s_008um_00500_00257-1	Cluster 1
s_008um_00494_00418-1	Cluster 2
s_008um_00665_00027-1	Cluster 1
s_008um_00665_00127-1	Cluster 1
s_008um_00276_00254-1	Cluster 2
s_008um_00008_00493-1	Cluster 1
s_008um_00160_00246-1	Cluster 2
s_008um_00535_00473-1	Cluster 1
s_008um_00067_00497-1	Cluster 1
s_008um_00690_00657-1	Cluster 1
s_008um_00628_00550-1	Cluster 1
s_008um_00195_00085-1	Cluster 2
s_008um_00598_00166-1	Cluster 1
s_008um_00483_00443-1	Cluster 1
s_008um_00060_00485-1	Cluster 2
s_008um_00303_00181-1	Cluster 2
s_008um_00561_00054-1	Cluster 1
s_008um_00484_00299-1	Cluster 2
s_008um_00167_00542-1	Cluster 2
s_008um_00612_00013-1	Cluster 1
s_008um_00235_00472-1	Cluster 1
s_008um_00126_00549-1	Cluster 1
s_008um_00012_00137-1	Cluster 2
s_008um_00551_00445-1	Cluster 1
s_008um_00565_00232-1	Cluster 1
s_008um_00499_00245-1	Cluster 1
s_008um_00654_00020-1	Cluster 1
s_008um_00320_00086-1	Cluster 2
s_008um_00677_00497-1	Cluster 1
s_008um_00501_00528-1	Cluster 1
s_008um_00169_00448-1	Cluster 1
s_008um_00448_00097-1	Cluster 2
s_008um_00113_00134-1	Cluster 2
s_008um_00548_00453-1	Cluster 1
s_008um_00318_00204-1	Cluster 2
s_008um_00800_00649-1	Cluster 1
s_008um_00562_00278-1	Cluster 2
s_008um_00538_00008-1	Cluster 2
s_008um_00732_00232-1	Cluster 1
s_008um_00386_00583-1	Cluster 1
s_008um_00484_00064-1	Cluster 1
s_008um_00702_00511-1	Cluster 1
s_008um_00157_00285-1	Cluster 2
s_008um_00229_00518-1	Cluster 1
s_008um_00642_00220-1	Cluster 1
s_008um_00796_00416-1	Cluster 1
s_008um_00240_00560-1	Cluster 2
s_008um_00402_00064-1	Cluster 1
s_008um_00367_00618-1	Cluster 1
s_008um_00059_00182-1	Cluster 2
s_008um_00464_00332-1	Cluster 1
s_008um_00223_00286-1	Cluster 2
s_008um_00205_00620-1	Cluster 1
s_008um_00068_00353-1	Cluster 2
s_008um_00380_00399-1	Cluster 1
s_008um_00024_00371-1	Cluster 2
s_008um_00658_00516-1	Cluster 1
s_008um_00483_00189-1	Cluster 2
s_008um_00434_00511-1	Cluster 1
s_008um_00687_00440-1	Cluster 1
s_008um_00646_00605-1	Cluster 1
s_008um_00622_00380-1	Cluster 1
s_008um_00076_00409-1	Cluster 1
s_008um_00728_00462-1	Cluster 1
s_008um_00462_00555-1	Cluster 1
s_008um_00052_00344-1	Cluster 1
s_008um_00562_00261-1	Cluster 2
s_008um_00051_00085-1	Cluster 1
s_008um_00099_00431-1	Cluster 2
s_008um_00220_00627-1	Cluster 1
s_008um_00551_00661-1	Cluster 1
s_008um_00748_00312-1	Cluster 1
s_008um_00632_00671-1	Cluster 1
s_008um_00030_00379-1	Cluster 1
s_008um_00370_00537-1	Cluster 1
s_008um_00330_00383-1	Cluster 1
s_008um_00057_00608-1	Cluster 1
s_008um_00360_00189-1	Cluster 1
s_008um_00465_00425-1	Cluster 1
s_008um_00349_00115-1	Cluster 2
s_008um_00535_00637-1	Cluster 1
s_008um_00640_00381-1	Cluster 1
s_008um_00611_00513-1	Cluster 1
s_008um_00705_00253-1	Cluster 1
s_008um_00187_00529-1	Cluster 1
s_008um_00365_00349-1	Cluster 2
s_008um_00630_00401-1	Cluster 1
s_008um_00629_00673-1	Cluster 1
s_008um_00096_00470-1	Cluster 1
s_008um_00670_00006-1	Cluster 1
s_008um_00316_00425-1	Cluster 1
s_008um_00777_00252-1	Cluster 1
s_008um_00649_00195-1	Cluster 1
s_008um_00731_00177-1	Cluster 1
s_008um_00136_00339-1	Cluster 2
s_008um_00142_00312-1	Cluster 2
s_008um_00749_00526-1	Cluster 1
s_008um_00818_00323-1	Cluster 1
s_008um_00124_00260-1	Cluster 2
s_008um_00296_00296-1	Cluster 1
s_008um_00180_00195-1	Cluster 2
s_008um_00147_00109-1	Cluster 2
s_008um_00185_00253-1	Cluster 2
s_008um_00779_00494-1	Cluster 1
s_008um_00115_00526-1	Cluster 1
s_008um_00632_00158-1	Cluster 2
s_008um_00496_00204-1	Cluster 1
s_008um_00727_00165-1	Cluster 1
s_008um_00774_00005-1	Cluster 1
s_008um_00026_00555-1	Cluster 2
s_008um_00544_00359-1	Cluster 1
s_008um_00786_00355-1	Cluster 1
s_008um_00250_00072-1	Cluster 2
s_008um_00283_00241-1	Cluster 2
s_008um_00630_00305-1	Cluster 1
s_008um_00544_00287-1	Cluster 1
s_008um_00681_00471-1	Cluster 1
s_008um_00163_00430-1	Cluster 2
s_008um_00653_00053-1	Cluster 1
s_008um_00801_00603-1	Cluster 1
s_008um_00780_00398-1	Cluster 1
s_008um_00539_00451-1	Cluster 1
s_008um_00453_00407-1	Cluster 2
s_008um_00706_00634-1	Cluster 1
s_008um_00285_00470-1	Cluster 2
s_008um_00340_00108-1	Cluster 2
s_008um_00025_00426-1	Cluster 2
s_008um_00138_00426-1	Cluster 2
s_008um_00683_00080-1	Cluster 1
s_008um_00236_00567-1	Cluster 1
s_008um_00230_00232-1	Cluster 2
s_008um_00107_00581-1	Cluster 1
s_008um_00428_00278-1	Cluster 1
s_008um_00233_00549-1	Cluster 2
s_008um_00740_00680-1	Cluster 1
s_008um_00681_00643-1	Cluster 1
s_008um_00497_00532-1	Cluster 1
s_008um_00052_00173-1	Cluster 2
s_008um_00541_00522-1	Cluster 1
s_008um_00478_00632-1	Cluster 1
s_008um_00278_00687-1	Cluster 1
s_008um_00096_00200-1	Cluster 2
s_008um_00367_00561-1	Cluster 1
s_008um_00100_00338-1	Cluster 2
s_008um_00028_00237-1	Cluster 1
s_008um_00805_00039-1	Cluster 1
s_008um_00553_00240-1	Cluster 1
s_008um_00567_00588-1	Cluster 1
s_008um_00322_00657-1	Cluster 1
s_008um_00074_00247-1	Cluster 2
s_008um_00419_00237-1	Cluster 1
s_008um_00612_00295-1	Cluster 1
s_008um_00302_00018-1	Cluster 2
s_008um_00740_00520-1	Cluster 1
s_008um_00505_00620-1	Cluster 1
s_008um_00365_00216-1	Cluster 1
s_008um_00741_00015-1	Cluster 1
s_008um_00756_00095-1	Cluster 1
s_008um_00712_00357-1	Cluster 1
s_008um_00711_00160-1	Cluster 1
s_008um_00509_00461-1	Cluster 1
s_008um_00605_00214-1	Cluster 2
s_008um_00364_00128-1	Cluster 2
s_008um_00650_00065-1	Cluster 1
s_008um_00265_00126-1	Cluster 2
s_008um_00619_00267-1	Cluster 1
s_008um_00803_00620-1	Cluster 1
s_008um_00692_00267-1	Cluster 1
s_008um_00797_00435-1	Cluster 1
s_008um_00597_00357-1	Cluster 1
s_008um_00156_00189-1	Cluster 2
s_008um_00151_00509-1	Cluster 1
s_008um_00601_00065-1	Cluster 1
s_008um_00640_00019-1	Cluster 1
s_008um_00172_00470-1	Cluster 2
s_008um_00188_00033-1	Cluster 2
s_008um_00566_00319-1	Cluster 2
s_008um_00327_00599-1	Cluster 1
s_008um_00671_00668-1	Cluster 1
s_008um_00057_00162-1	Cluster 2
s_008um_00416_00075-1	Cluster 1
s_008um_00653_00038-1	Cluster 1
s_008um_00092_00527-1	Cluster 2
s_008um_00111_00019-1	Cluster 2
s_008um_00084_00180-1	Cluster 2
s_008um_00084_00285-1	Cluster 2
s_008um_00244_00466-1	Cluster 2
s_008um_00514_00100-1	Cluster 2
s_008um_00821_00395-1	Cluster 1
s_008um_00810_00667-1	Cluster 1
s_008um_00386_00153-1	Cluster 2
s_008um_00465_00134-1	Cluster 2
s_008um_00538_00316-1	Cluster 1
s_008um_00445_00053-1	Cluster 1
s_008um_00050_00111-1	Cluster 2
s_008um_00399_00438-1	Cluster 2
s_008um_00282_00604-1	Cluster 2
s_008um_00535_00148-1	Cluster 1
s_008um_00681_00145-1	Cluster 1
s_008um_00781_00659-1	Cluster 1
s_008um_00101_00209-1	Cluster 2
s_008um_00676_00267-1	Cluster 1
s_008um_00300_00133-1	Cluster 2
s_008um_00049_00327-1	Cluster 2
s_008um_00193_00539-1	Cluster 2
s_008um_00428_00527-1	Cluster 1
s_008um_00803_00453-1	Cluster 1
s_008um_00825_00501-1	Cluster 1
s_008um_00173_00502-1	Cluster 1
s_008um_00012_00497-1	Cluster 2
s_008um_00068_00050-1	Cluster 1
s_008um_00224_00641-1	Cluster 1
s_008um_00260_00180-1	Cluster 1
s_008um_00478_00433-1	Cluster 2
s_008um_00064_00046-1	Cluster 1
s_008um_00455_00025-1	Cluster 1
s_008um_00543_00113-1	Cluster 2
s_008um_00441_00576-1	Cluster 1
s_008um_00236_00142-1	Cluster 2
s_008um_00748_00117-1	Cluster 1
s_008um_00487_00409-1	Cluster 2
s_008um_00552_00366-1	Cluster 2
s_008um_00674_00159-1	Cluster 1
s_008um_00436_00419-1	Cluster 1
s_008um_00784_00570-1	Cluster 1
s_008um_00032_00578-1	Cluster 1
s_008um_00662_00513-1	Cluster 1
s_008um_00040_00440-1	Cluster 1
s_008um_00479_00290-1	Cluster 2
s_008um_00101_00503-1	Cluster 1
s_008um_00355_00259-1	Cluster 2
s_008um_00198_00627-1	Cluster 2
s_008um_00522_00511-1	Cluster 1
s_008um_00770_00300-1	Cluster 1
s_008um_00510_00464-1	Cluster 1
s_008um_00079_00552-1	Cluster 2
s_008um_00009_00241-1	Cluster 2
s_008um_00807_00678-1	Cluster 1
s_008um_00016_00304-1	Cluster 1
s_008um_00136_00610-1	Cluster 2
s_008um_00276_00636-1	Cluster 2
s_008um_00360_00236-1	Cluster 2
s_008um_00105_00233-1	Cluster 2
s_008um_00581_00280-1	Cluster 1
s_008um_00263_00197-1	Cluster 2
s_008um_00802_00626-1	Cluster 1
s_008um_00012_00561-1	Cluster 1
s_008um_00095_00080-1	Cluster 2
s_008um_00757_00447-1	Cluster 1
s_008um_00826_00248-1	Cluster 1
s_008um_00263_00021-1	Cluster 2
s_008um_00283_00633-1	Cluster 2
s_008um_00259_00543-1	Cluster 1
s_008um_00583_00364-1	Cluster 1
s_008um_00238_00527-1	Cluster 1
s_008um_00536_00240-1	Cluster 1
s_008um_00412_00024-1	Cluster 2
s_008um_00539_00298-1	Cluster 2
s_008um_00781_00620-1	Cluster 1
s_008um_00432_00011-1	Cluster 2
s_008um_00304_00534-1	Cluster 1
s_008um_00548_00109-1	Cluster 2
s_008um_00409_00489-1	Cluster 1
s_008um_00293_00166-1	Cluster 2
s_008um_00395_00415-1	Cluster 1
s_008um_00412_00242-1	Cluster 2
s_008um_00025_00562-1	Cluster 2
s_008um_00324_00086-1	Cluster 2
s_008um_00386_00183-1	Cluster 2
s_008um_00425_00302-1	Cluster 1
s_008um_00269_00450-1	Cluster 1
s_008um_00391_00365-1	Cluster 2
s_008um_00835_00208-1	Cluster 1
s_008um_00125_00214-1	Cluster 2
s_008um_00393_00359-1	Cluster 2
s_008um_00275_00124-1	Cluster 1
s_008um_00506_00326-1	Cluster 1
s_008um_00712_00321-1	Cluster 1
s_008um_00603_00584-1	Cluster 1
s_008um_00717_00635-1	Cluster 1
s_008um_00023_00023-1	Cluster 2
s_008um_00212_00404-1	Cluster 1
s_008um_00224_00322-1	Cluster 2
s_008um_00033_00028-1	Cluster 2
s_008um_00298_00233-1	Cluster 2
s_008um_00600_00606-1	Cluster 1
s_008um_00329_00457-1	Cluster 2
s_008um_00558_00400-1	Cluster 1
s_008um_00721_00537-1	Cluster 1
s_008um_00130_00434-1	Cluster 2
s_008um_00181_00548-1	Cluster 1
s_008um_00301_00381-1	Cluster 2
s_008um_00789_00483-1	Cluster 1
s_008um_00322_00505-1	Cluster 1
s_008um_00762_00381-1	Cluster 1
s_008um_00721_00151-1	Cluster 1
s_008um_00377_00097-1	Cluster 1
s_008um_00237_00617-1	Cluster 1
s_008um_00248_00505-1	Cluster 1
s_008um_00202_00503-1	Cluster 1
s_008um_00684_00166-1	Cluster 1
s_008um_00497_00481-1	Cluster 1
s_008um_00693_00147-1	Cluster 1
s_008um_00216_00050-1	Cluster 2
s_008um_00766_00467-1	Cluster 1
s_008um_00687_00201-1	Cluster 1
s_008um_00100_00397-1	Cluster 2
s_008um_00446_00164-1	Cluster 2
s_008um_00435_00312-1	Cluster 1
s_008um_00814_00497-1	Cluster 1
s_008um_00142_00595-1	Cluster 1
s_008um_00680_00592-1	Cluster 1
s_008um_00453_00149-1	Cluster 1
s_008um_00258_00570-1	Cluster 2
s_008um_00598_00115-1	Cluster 1
s_008um_00301_00609-1	Cluster 1
s_008um_00589_00134-1	Cluster 2
s_008um_00711_00553-1	Cluster 1
s_008um_00351_00040-1	Cluster 2
s_008um_00043_00390-1	Cluster 1
s_008um_00549_00210-1	Cluster 1
s_008um_00795_00314-1	Cluster 1
s_008um_00531_00051-1	Cluster 1
s_008um_00063_00313-1	Cluster 2
s_008um_00354_00132-1	Cluster 2
s_008um_00613_00062-1	Cluster 1
s_008um_00406_00441-1	Cluster 2
s_008um_00772_00478-1	Cluster 1
s_008um_00061_00391-1	Cluster 1
s_008um_00424_00235-1	Cluster 2
s_008um_00182_00286-1	Cluster 2
s_008um_00239_00572-1	Cluster 1
s_008um_00063_00040-1	Cluster 1
s_008um_00255_00224-1	Cluster 2
s_008um_00081_00177-1	Cluster 2
s_008um_00587_00628-1	Cluster 1
s_008um_00681_00570-1	Cluster 1
s_008um_00214_00331-1	Cluster 2
s_008um_00116_00594-1	Cluster 2
s_008um_00549_00610-1	Cluster 1
s_008um_00657_00176-1	Cluster 1
s_008um_00781_00412-1	Cluster 1
s_008um_00538_00145-1	Cluster 1
s_008um_00389_00350-1	Cluster 1
s_008um_00159_00052-1	Cluster 2
s_008um_00352_00242-1	Cluster 2
s_008um_00603_00463-1	Cluster 1
s_008um_00433_00467-1	Cluster 1
s_008um_00709_00548-1	Cluster 1
s_008um_00704_00142-1	Cluster 1
s_008um_00371_00147-1	Cluster 1
s_008um_00830_00470-1	Cluster 1
s_008um_00112_00495-1	Cluster 1
s_008um_00322_00222-1	Cluster 1
s_008um_00795_00448-1	Cluster 1
s_008um_00335_00645-1	Cluster 1
s_008um_00696_00087-1	Cluster 1
s_008um_00619_00475-1	Cluster 1
s_008um_00304_00181-1	Cluster 2
s_008um_00053_00082-1	Cluster 2
s_008um_00524_00242-1	Cluster 2
s_008um_00697_00620-1	Cluster 1
s_008um_00009_00261-1	Cluster 2
s_008um_00556_00567-1	Cluster 1
s_008um_00743_00075-1	Cluster 1
s_008um_00775_00406-1	Cluster 1
s_008um_00639_00513-1	Cluster 1
s_008um_00740_00605-1	Cluster 1
s_008um_00580_00450-1	Cluster 1
s_008um_00228_00559-1	Cluster 2
s_008um_00717_00503-1	Cluster 1
s_008um_00046_00205-1	Cluster 2
s_008um_00564_00192-1	Cluster 2
s_008um_00784_00486-1	Cluster 1
s_008um_00619_00152-1	Cluster 2
s_008um_00277_00461-1	Cluster 1
s_008um_00605_00577-1	Cluster 1
s_008um_00376_00528-1	Cluster 1
s_008um_00735_00289-1	Cluster 1
s_008um_00183_00263-1	Cluster 2
s_008um_00096_00012-1	Cluster 1
s_008um_00312_00010-1	Cluster 2
s_008um_00323_00344-1	Cluster 1
s_008um_00732_00637-1	Cluster 1
s_008um_00051_00579-1	Cluster 1
s_008um_00490_00057-1	Cluster 1
s_008um_00649_00240-1	Cluster 1
s_008um_00446_00345-1	Cluster 1
s_008um_00044_00205-1	Cluster 2
s_008um_00438_00159-1	Cluster 1
s_008um_00483_00062-1	Cluster 1
s_008um_00571_00022-1	Cluster 1
s_008um_00821_00289-1	Cluster 1
s_008um_00067_00204-1	Cluster 2
s_008um_00226_00457-1	Cluster 2
s_008um_00499_00288-1	Cluster 1
s_008um_00105_00372-1	Cluster 1
s_008um_00215_00657-1	Cluster 2
s_008um_00297_00357-1	Cluster 2
s_008um_00644_00034-1	Cluster 1
s_008um_00187_00285-1	Cluster 2
s_008um_00224_00529-1	Cluster 1
s_008um_00367_00528-1	Cluster 1
s_008um_00541_00626-1	Cluster 1
s_008um_00087_00602-1	Cluster 2
s_008um_00763_00666-1	Cluster 1
s_008um_00630_00461-1	Cluster 1
s_008um_00673_00166-1	Cluster 1
s_008um_00740_00345-1	Cluster 1
s_008um_00739_00606-1	Cluster 1
s_008um_00697_00213-1	Cluster 1
s_008um_00232_00181-1	Cluster 1
s_008um_00467_00463-1	Cluster 1
s_008um_00248_00252-1	Cluster 2
s_008um_00759_00105-1	Cluster 1
s_008um_00159_00273-1	Cluster 2
s_008um_00109_00125-1	Cluster 2
s_008um_00754_00163-1	Cluster 1
s_008um_00457_00029-1	Cluster 1
s_008um_00526_00293-1	Cluster 1
s_008um_00219_00227-1	Cluster 2
s_008um_00496_00162-1	Cluster 1
s_008um_00690_00173-1	Cluster 1
s_008um_00656_00559-1	Cluster 1
s_008um_00460_00022-1	Cluster 1
s_008um_00811_00623-1	Cluster 1
s_008um_00545_00536-1	Cluster 1
s_008um_00379_00492-1	Cluster 1
s_008um_00275_00176-1	Cluster 2
s_008um_00450_00331-1	Cluster 1
s_008um_00536_00036-1	Cluster 1
s_008um_00787_00314-1	Cluster 1
s_008um_00312_00621-1	Cluster 1
s_008um_00137_00010-1	Cluster 2
s_008um_00292_00310-1	Cluster 2
s_008um_00706_00199-1	Cluster 1
s_008um_00050_00070-1	Cluster 1
s_008um_00636_00468-1	Cluster 1
s_008um_00810_00467-1	Cluster 1
s_008um_00656_00592-1	Cluster 1
s_008um_00292_00233-1	Cluster 1
s_008um_00139_00231-1	Cluster 1
s_008um_00719_00703-1	Cluster 1
s_008um_00439_00022-1	Cluster 1
s_008um_00534_00080-1	Cluster 1
s_008um_00719_00343-1	Cluster 1
s_008um_00425_00450-1	Cluster 1
s_008um_00095_00015-1	Cluster 2
s_008um_00775_00419-1	Cluster 1
s_008um_00808_00646-1	Cluster 1
s_008um_00225_00584-1	Cluster 1
s_008um_00487_00633-1	Cluster 1
s_008um_00105_00454-1	Cluster 1
s_008um_00026_00202-1	Cluster 2
s_008um_00473_00244-1	Cluster 1
s_008um_00412_00280-1	Cluster 1
s_008um_00140_00494-1	Cluster 1
s_008um_00794_00621-1	Cluster 1
s_008um_00435_00352-1	Cluster 1
s_008um_00256_00347-1	Cluster 1
s_008um_00425_00421-1	Cluster 2
s_008um_00643_00398-1	Cluster 1
s_008um_00795_00507-1	Cluster 1
s_008um_00619_00079-1	Cluster 1
s_008um_00405_00206-1	Cluster 2
s_008um_00186_00181-1	Cluster 2
s_008um_00802_00540-1	Cluster 1
s_008um_00225_00419-1	Cluster 2
s_008um_00759_00279-1	Cluster 1
s_008um_00451_00516-1	Cluster 1
s_008um_00531_00056-1	Cluster 1
s_008um_00630_00135-1	Cluster 1
s_008um_00510_00581-1	Cluster 1
s_008um_00659_00102-1	Cluster 1
s_008um_00824_00541-1	Cluster 1
s_008um_00244_00007-1	Cluster 2
s_008um_00189_00168-1	Cluster 2
s_008um_00359_00300-1	Cluster 1
s_008um_00172_00263-1	Cluster 2
s_008um_00505_00266-1	Cluster 1
s_008um_00091_00010-1	Cluster 1
s_008um_00261_00291-1	Cluster 1
s_008um_00706_00033-1	Cluster 1
s_008um_00096_00288-1	Cluster 2
s_008um_00721_00614-1	Cluster 1
s_008um_00597_00672-1	Cluster 1
s_008um_00484_00568-1	Cluster 1
s_008um_00218_00220-1	Cluster 2
s_008um_00558_00519-1	Cluster 1
s_008um_00276_00170-1	Cluster 2
s_008um_00020_00235-1	Cluster 2
s_008um_00246_00136-1	Cluster 2
s_008um_00603_00635-1	Cluster 1
s_008um_00717_00510-1	Cluster 1
s_008um_00098_00218-1	Cluster 2
s_008um_00337_00558-1	Cluster 1
s_008um_00773_00196-1	Cluster 1
s_008um_00013_00491-1	Cluster 1
s_008um_00273_00404-1	Cluster 2
s_008um_00606_00389-1	Cluster 1
s_008um_00605_00474-1	Cluster 1
s_008um_00765_00308-1	Cluster 1
s_008um_00140_00245-1	Cluster 2
s_008um_00160_00241-1	Cluster 2
s_008um_00188_00283-1	Cluster 2
s_008um_00202_00192-1	Cluster 2
s_008um_00489_00543-1	Cluster 1
s_008um_00730_00033-1	Cluster 1
s_008um_00423_00559-1	Cluster 1
s_008um_00075_00359-1	Cluster 2
s_008um_00815_00412-1	Cluster 1
s_008um_00730_00459-1	Cluster 1
s_008um_00394_00003-1	Cluster 2
s_008um_00180_00331-1	Cluster 2
s_008um_00668_00513-1	Cluster 1
s_008um_00109_00123-1	Cluster 2
s_008um_00340_00472-1	Cluster 1
s_008um_00491_00092-1	Cluster 1
s_008um_00533_00534-1	Cluster 1
s_008um_00557_00306-1	Cluster 2
s_008um_00214_00433-1	Cluster 2
s_008um_00343_00622-1	Cluster 1
s_008um_00665_00635-1	Cluster 1
s_008um_00054_00128-1	Cluster 2
s_008um_00528_00530-1	Cluster 1
s_008um_00826_00636-1	Cluster 1
s_008um_00558_00130-1	Cluster 1
s_008um_00578_00476-1	Cluster 1
s_008um_00406_00085-1	Cluster 1
s_008um_00410_00041-1	Cluster 1
s_008um_00107_00510-1	Cluster 1
s_008um_00199_00098-1	Cluster 1
s_008um_00426_00270-1	Cluster 2
s_008um_00195_00252-1	Cluster 2
s_008um_00328_00349-1	Cluster 1
s_008um_00243_00490-1	Cluster 2
s_008um_00279_00268-1	Cluster 1
s_008um_00569_00514-1	Cluster 1
s_008um_00082_00391-1	Cluster 1
s_008um_00192_00545-1	Cluster 1
s_008um_00761_00292-1	Cluster 1
s_008um_00360_00259-1	Cluster 2
s_008um_00713_00425-1	Cluster 1
s_008um_00017_00524-1	Cluster 1
s_008um_00282_00400-1	Cluster 2
s_008um_00112_00152-1	Cluster 2
s_008um_00456_00282-1	Cluster 2
s_008um_00659_00103-1	Cluster 1
s_008um_00809_00429-1	Cluster 1
s_008um_00506_00498-1	Cluster 1
s_008um_00650_00398-1	Cluster 1
s_008um_00791_00180-1	Cluster 1
s_008um_00804_00604-1	Cluster 1
s_008um_00128_00128-1	Cluster 2
s_008um_00435_00232-1	Cluster 2
s_008um_00581_00180-1	Cluster 1
s_008um_00085_00607-1	Cluster 2
s_008um_00734_00312-1	Cluster 1
s_008um_00475_00041-1	Cluster 1
s_008um_00335_00332-1	Cluster 1
s_008um_00797_00232-1	Cluster 1
s_008um_00344_00211-1	Cluster 1
s_008um_00716_00015-1	Cluster 1
s_008um_00645_00107-1	Cluster 1
s_008um_00190_00599-1	Cluster 2
s_008um_00215_00370-1	Cluster 1
s_008um_00437_00401-1	Cluster 2
s_008um_00733_00021-1	Cluster 1
s_008um_00015_00511-1	Cluster 2
s_008um_00519_00375-1	Cluster 2
s_008um_00140_00341-1	Cluster 1
s_008um_00420_00305-1	Cluster 1
s_008um_00140_00123-1	Cluster 2
s_008um_00073_00320-1	Cluster 2
s_008um_00081_00605-1	Cluster 2
s_008um_00270_00606-1	Cluster 2
s_008um_00470_00530-1	Cluster 1
s_008um_00224_00526-1	Cluster 1
s_008um_00561_00444-1	Cluster 1
s_008um_00364_00009-1	Cluster 2
s_008um_00403_00585-1	Cluster 1
s_008um_00492_00563-1	Cluster 1
s_008um_00346_00641-1	Cluster 1
s_008um_00715_00126-1	Cluster 1
s_008um_00030_00558-1	Cluster 2
s_008um_00831_00028-1	Cluster 1
s_008um_00523_00533-1	Cluster 1
s_008um_00384_00135-1	Cluster 1
s_008um_00768_00296-1	Cluster 1
s_008um_00501_00616-1	Cluster 1
s_008um_00460_00627-1	Cluster 1
s_008um_00455_00403-1	Cluster 2
s_008um_00598_00296-1	Cluster 1
s_008um_00461_00489-1	Cluster 1
s_008um_00663_00673-1	Cluster 1
s_008um_00776_00669-1	Cluster 1
s_008um_00532_00154-1	Cluster 2
s_008um_00786_00599-1	Cluster 1
s_008um_00723_00512-1	Cluster 1
s_008um_00535_00425-1	Cluster 1
s_008um_00596_00311-1	Cluster 1
s_008um_00392_00438-1	Cluster 2
s_008um_00275_00583-1	Cluster 2
s_008um_00392_00345-1	Cluster 2
s_008um_00229_00537-1	Cluster 1
s_008um_00565_00137-1	Cluster 1
s_008um_00492_00009-1	Cluster 1
s_008um_00586_00465-1	Cluster 1
s_008um_00676_00577-1	Cluster 1
s_008um_00677_00591-1	Cluster 1
s_008um_00776_00485-1	Cluster 1
s_008um_00454_00485-1	Cluster 1
s_008um_00371_00079-1	Cluster 1
s_008um_00539_00412-1	Cluster 1
s_008um_00585_00449-1	Cluster 1
s_008um_00809_00702-1	Cluster 1
s_008um_00766_00053-1	Cluster 1
s_008um_00581_00477-1	Cluster 1
s_008um_00480_00110-1	Cluster 2
s_008um_00298_00284-1	Cluster 2
s_008um_00811_00098-1	Cluster 1
s_008um_00585_00069-1	Cluster 1
s_008um_00200_00113-1	Cluster 2
s_008um_00446_00334-1	Cluster 2
s_008um_00481_00136-1	Cluster 2
s_008um_00515_00477-1	Cluster 1
s_008um_00393_00419-1	Cluster 2
s_008um_00029_00104-1	Cluster 1
s_008um_00185_00562-1	Cluster 1
s_008um_00258_00452-1	Cluster 1
s_008um_00656_00280-1	Cluster 1
s_008um_00569_00455-1	Cluster 1
s_008um_00736_00117-1	Cluster 1
s_008um_00038_00069-1	Cluster 2
s_008um_00410_00627-1	Cluster 1
s_008um_00378_00155-1	Cluster 1
s_008um_00704_00243-1	Cluster 1
s_008um_00714_00656-1	Cluster 1
s_008um_00650_00174-1	Cluster 1
s_008um_00548_00383-1	Cluster 1
s_008um_00350_00270-1	Cluster 2
s_008um_00444_00222-1	Cluster 2
s_008um_00362_00421-1	Cluster 2
s_008um_00194_00357-1	Cluster 1
s_008um_00827_00105-1	Cluster 1
s_008um_00333_00006-1	Cluster 2
s_008um_00453_00221-1	Cluster 2
s_008um_00368_00395-1	Cluster 2
s_008um_00836_00011-1	Cluster 1
s_008um_00447_00402-1	Cluster 2
s_008um_00226_00597-1	Cluster 2
s_008um_00556_00133-1	Cluster 2
s_008um_00630_00227-1	Cluster 2
s_008um_00082_00137-1	Cluster 2
s_008um_00552_00339-1	Cluster 2
s_008um_00060_00407-1	Cluster 2
s_008um_00728_00084-1	Cluster 1
s_008um_00567_00157-1	Cluster 2
s_008um_00431_00343-1	Cluster 1
s_008um_00031_00506-1	Cluster 2
s_008um_00750_00234-1	Cluster 1
s_008um_00140_00223-1	Cluster 2
s_008um_00612_00493-1	Cluster 1
s_008um_00610_00620-1	Cluster 1
s_008um_00190_00211-1	Cluster 2
s_008um_00103_00023-1	Cluster 2
s_008um_00527_00473-1	Cluster 1
s_008um_00412_00237-1	Cluster 2
s_008um_00497_00132-1	Cluster 2
s_008um_00162_00259-1	Cluster 2
s_008um_00496_00522-1	Cluster 1
s_008um_00201_00248-1	Cluster 1
s_008um_00314_00600-1	Cluster 1
s_008um_00803_00543-1	Cluster 1
s_008um_00806_00240-1	Cluster 1
s_008um_00272_00633-1	Cluster 1
s_008um_00798_00673-1	Cluster 1
s_008um_00214_00501-1	Cluster 1
s_008um_00783_00504-1	Cluster 1
s_008um_00069_00138-1	Cluster 2
s_008um_00162_00298-1	Cluster 2
s_008um_00755_00141-1	Cluster 1
s_008um_00653_00318-1	Cluster 1
s_008um_00595_00457-1	Cluster 1
s_008um_00810_00067-1	Cluster 1
s_008um_00185_00265-1	Cluster 2
s_008um_00640_00415-1	Cluster 1
s_008um_00417_00101-1	Cluster 1
s_008um_00815_00053-1	Cluster 1
s_008um_00729_00196-1	Cluster 1
s_008um_00676_00042-1	Cluster 1
s_008um_00467_00354-1	Cluster 2
s_008um_00755_00127-1	Cluster 1
s_008um_00309_00430-1	Cluster 2
s_008um_00203_00548-1	Cluster 2
s_008um_00713_00179-1	Cluster 1
s_008um_00754_00355-1	Cluster 1
s_008um_00286_00195-1	Cluster 2
s_008um_00563_00629-1	Cluster 1
s_008um_00795_00389-1	Cluster 1
s_008um_00235_00479-1	Cluster 1
s_008um_00691_00526-1	Cluster 1
s_008um_00608_00559-1	Cluster 1
s_008um_00833_00541-1	Cluster 1
s_008um_00337_00326-1	Cluster 1
s_008um_00245_00693-1	Cluster 1
s_008um_00469_00391-1	Cluster 1
s_008um_00200_00383-1	Cluster 2
s_008um_00705_00632-1	Cluster 1
s_008um_00692_00127-1	Cluster 1
s_008um_00618_00416-1	Cluster 1
s_008um_00733_00678-1	Cluster 1
s_008um_00610_00271-1	Cluster 1
s_008um_00662_00477-1	Cluster 1
s_008um_00512_00285-1	Cluster 2
s_008um_00716_00524-1	Cluster 1
s_008um_00629_00366-1	Cluster 1
s_008um_00187_00307-1	Cluster 2
s_008um_00227_00268-1	Cluster 2
s_008um_00726_00016-1	Cluster 1
s_008um_00670_00377-1	Cluster 1
s_008um_00071_00311-1	Cluster 2
s_008um_00046_00208-1	Cluster 2
s_008um_00428_00260-1	Cluster 2
s_008um_00055_00514-1	Cluster 1
s_008um_00097_00143-1	Cluster 2
s_008um_00246_00608-1	Cluster 2
s_008um_00315_00586-1	Cluster 1
s_008um_00282_00610-1	Cluster 2
s_008um_00387_00211-1	Cluster 1
s_008um_00798_00216-1	Cluster 1
s_008um_00771_00660-1	Cluster 1
s_008um_00224_00518-1	Cluster 1
s_008um_00214_00026-1	Cluster 2
s_008um_00818_00121-1	Cluster 1
s_008um_00165_00432-1	Cluster 2
s_008um_00379_00177-1	Cluster 1
s_008um_00525_00577-1	Cluster 1
s_008um_00443_00394-1	Cluster 1
s_008um_00357_00308-1	Cluster 1
s_008um_00598_00497-1	Cluster 1
s_008um_00066_00251-1	Cluster 2
s_008um_00155_00394-1	Cluster 1
s_008um_00092_00368-1	Cluster 1
s_008um_00314_00288-1	Cluster 1
s_008um_00563_00486-1	Cluster 1
s_008um_00761_00617-1	Cluster 1
s_008um_00342_00125-1	Cluster 2
s_008um_00238_00579-1	Cluster 2
s_008um_00760_00402-1	Cluster 1
s_008um_00212_00588-1	Cluster 2
s_008um_00748_00268-1	Cluster 1
s_008um_00811_00457-1	Cluster 1
s_008um_00333_00550-1	Cluster 1
s_008um_00023_00261-1	Cluster 2
s_008um_00084_00405-1	Cluster 2
s_008um_00098_00185-1	Cluster 2
s_008um_00794_00145-1	Cluster 1
s_008um_00440_00562-1	Cluster 1
s_008um_00777_00629-1	Cluster 1
s_008um_00583_00629-1	Cluster 1
s_008um_00536_00270-1	Cluster 2
s_008um_00545_00461-1	Cluster 1
s_008um_00775_00589-1	Cluster 1
s_008um_00033_00097-1	Cluster 2
s_008um_00236_00234-1	Cluster 2
s_008um_00641_00585-1	Cluster 1
s_008um_00039_00337-1	Cluster 2
s_008um_00537_00292-1	Cluster 2
s_008um_00205_00637-1	Cluster 2
s_008um_00412_00042-1	Cluster 2
s_008um_00265_00018-1	Cluster 2
s_008um_00689_00343-1	Cluster 1
s_008um_00476_00440-1	Cluster 1
s_008um_00160_00605-1	Cluster 2
s_008um_00393_00231-1	Cluster 2
s_008um_00686_00316-1	Cluster 1
s_008um_00533_00331-1	Cluster 2
s_008um_00203_00072-1	Cluster 2
s_008um_00822_00317-1	Cluster 1
s_008um_00464_00592-1	Cluster 1
s_008um_00810_00176-1	Cluster 1
s_008um_00142_00631-1	Cluster 2
s_008um_00095_00276-1	Cluster 2
s_008um_00657_00490-1	Cluster 1
s_008um_00537_00629-1	Cluster 1
s_008um_00772_00563-1	Cluster 1
s_008um_00165_00634-1	Cluster 2
s_008um_00674_00323-1	Cluster 1
s_008um_00423_00431-1	Cluster 2
s_008um_00836_00176-1	Cluster 1
s_008um_00781_00230-1	Cluster 1
s_008um_00553_00514-1	Cluster 1
s_008um_00179_00179-1	Cluster 2
s_008um_00570_00628-1	Cluster 1
s_008um_00388_00051-1	Cluster 2
s_008um_00229_00058-1	Cluster 2
s_008um_00347_00592-1	Cluster 1
s_008um_00374_00340-1	Cluster 2
s_008um_00059_00178-1	Cluster 2
s_008um_00476_00456-1	Cluster 1
s_008um_00338_00141-1	Cluster 2
s_008um_00592_00420-1	Cluster 1
s_008um_00327_00305-1	Cluster 2
s_008um_00154_00470-1	Cluster 2
s_008um_00395_00356-1	Cluster 2
s_008um_00815_00622-1	Cluster 1
s_008um_00768_00678-1	Cluster 1
s_008um_00555_00499-1	Cluster 1
s_008um_00617_00066-1	Cluster 1
s_008um_00312_00287-1	Cluster 1
s_008um_00120_00227-1	Cluster 2
s_008um_00754_00308-1	Cluster 1
s_008um_00690_00073-1	Cluster 1
s_008um_00685_00529-1	Cluster 1
s_008um_00789_00536-1	Cluster 1
s_008um_00238_00317-1	Cluster 2
s_008um_00157_00001-1	Cluster 2
s_008um_00459_00367-1	Cluster 1
s_008um_00704_00197-1	Cluster 1
s_008um_00058_00312-1	Cluster 2
s_008um_00257_00173-1	Cluster 2
s_008um_00651_00120-1	Cluster 1
s_008um_00428_00409-1	Cluster 2
s_008um_00192_00496-1	Cluster 1
s_008um_00049_00082-1	Cluster 1
s_008um_00037_00179-1	Cluster 2
s_008um_00505_00253-1	Cluster 1
s_008um_00758_00275-1	Cluster 1
s_008um_00768_00309-1	Cluster 1
s_008um_00254_00184-1	Cluster 1
s_008um_00800_00366-1	Cluster 1
s_008um_00475_00217-1	Cluster 1
s_008um_00612_00369-1	Cluster 1
s_008um_00257_00196-1	Cluster 2
s_008um_00247_00203-1	Cluster 2
s_008um_00524_00055-1	Cluster 1
s_008um_00223_00520-1	Cluster 1
s_008um_00743_00010-1	Cluster 1
s_008um_00322_00115-1	Cluster 2
s_008um_00031_00209-1	Cluster 2
s_008um_00606_00518-1	Cluster 1
s_008um_00348_00157-1	Cluster 2
s_008um_00543_00145-1	Cluster 2
s_008um_00833_00076-1	Cluster 1
s_008um_00820_00327-1	Cluster 1
s_008um_00091_00431-1	Cluster 2
s_008um_00697_00065-1	Cluster 1
s_008um_00033_00426-1	Cluster 2
s_008um_00508_00554-1	Cluster 1
s_008um_00646_00406-1	Cluster 1
s_008um_00654_00057-1	Cluster 1
s_008um_00354_00010-1	Cluster 2
s_008um_00723_00419-1	Cluster 1
s_008um_00164_00636-1	Cluster 2
s_008um_00770_00560-1	Cluster 1
s_008um_00574_00579-1	Cluster 1
s_008um_00680_00419-1	Cluster 1
s_008um_00528_00453-1	Cluster 1
s_008um_00360_00168-1	Cluster 1
s_008um_00011_00233-1	Cluster 2
s_008um_00576_00065-1	Cluster 1
s_008um_00616_00034-1	Cluster 1
s_008um_00172_00087-1	Cluster 2
s_008um_00172_00628-1	Cluster 1
s_008um_00493_00465-1	Cluster 1
s_008um_00441_00024-1	Cluster 1
s_008um_00201_00455-1	Cluster 2
s_008um_00299_00002-1	Cluster 2
s_008um_00186_00384-1	Cluster 1
s_008um_00583_00588-1	Cluster 1
s_008um_00777_00353-1	Cluster 1
s_008um_00735_00698-1	Cluster 1
s_008um_00408_00530-1	Cluster 1
s_008um_00088_00181-1	Cluster 2
s_008um_00143_00020-1	Cluster 2
s_008um_00835_00613-1	Cluster 1
s_008um_00573_00175-1	Cluster 2
s_008um_00083_00030-1	Cluster 2
s_008um_00379_00131-1	Cluster 1
s_008um_00348_00171-1	Cluster 2
s_008um_00281_00603-1	Cluster 2
s_008um_00645_00339-1	Cluster 1
s_008um_00320_00147-1	Cluster 2
s_008um_00602_00110-1	Cluster 2
s_008um_00342_00559-1	Cluster 1
s_008um_00306_00168-1	Cluster 1
s_008um_00159_00296-1	Cluster 2
s_008um_00464_00421-1	Cluster 1
s_008um_00270_00085-1	Cluster 2
s_008um_00567_00275-1	Cluster 1
s_008um_00063_00165-1	Cluster 2
s_008um_00736_00431-1	Cluster 1
s_008um_00655_00378-1	Cluster 1
s_008um_00566_00408-1	Cluster 1
s_008um_00587_00450-1	Cluster 1
s_008um_00583_00120-1	Cluster 2
s_008um_00594_00043-1	Cluster 1
s_008um_00371_00185-1	Cluster 1
s_008um_00521_00292-1	Cluster 1
s_008um_00770_00192-1	Cluster 1
s_008um_00378_00595-1	Cluster 1
s_008um_00271_00269-1	Cluster 2
s_008um_00337_00449-1	Cluster 2
s_008um_00666_00041-1	Cluster 1
s_008um_00158_00012-1	Cluster 2
s_008um_00554_00477-1	Cluster 1
s_008um_00716_00296-1	Cluster 1
s_008um_00465_00068-1	Cluster 1
s_008um_00760_00439-1	Cluster 1
s_008um_00567_00611-1	Cluster 1
s_008um_00073_00313-1	Cluster 2
s_008um_00394_00007-1	Cluster 2
s_008um_00567_00274-1	Cluster 1
s_008um_00582_00002-1	Cluster 1
s_008um_00644_00442-1	Cluster 1
s_008um_00278_00536-1	Cluster 1
s_008um_00714_00340-1	Cluster 1
s_008um_00367_00419-1	Cluster 1
s_008um_00238_00291-1	Cluster 2
s_008um_00449_00051-1	Cluster 1
s_008um_00451_00598-1	Cluster 1
s_008um_00098_00408-1	Cluster 1
s_008um_00583_00128-1	Cluster 1
s_008um_00627_00346-1	Cluster 1
s_008um_00719_00139-1	Cluster 1
s_008um_00662_00206-1	Cluster 1
s_008um_00774_00271-1	Cluster 1
s_008um_00090_00032-1	Cluster 1
s_008um_00024_00174-1	Cluster 2
s_008um_00145_00344-1	Cluster 2
s_008um_00269_00155-1	Cluster 1
s_008um_00248_00065-1	Cluster 2
s_008um_00549_00060-1	Cluster 1
s_008um_00533_00412-1	Cluster 2
s_008um_00308_00236-1	Cluster 1
s_008um_00074_00016-1	Cluster 1
s_008um_00719_00177-1	Cluster 1
s_008um_00571_00183-1	Cluster 1
s_008um_00452_00132-1	Cluster 1
s_008um_00137_00163-1	Cluster 2
s_008um_00210_00364-1	Cluster 1
s_008um_00238_00537-1	Cluster 1
s_008um_00823_00271-1	Cluster 1
s_008um_00573_00371-1	Cluster 1
s_008um_00345_00039-1	Cluster 2
s_008um_00314_00082-1	Cluster 2
s_008um_00077_00325-1	Cluster 2
s_008um_00713_00155-1	Cluster 1
s_008um_00832_00586-1	Cluster 1
s_008um_00065_00118-1	Cluster 2
s_008um_00503_00617-1	Cluster 1
s_008um_00508_00015-1	Cluster 1
s_008um_00107_00122-1	Cluster 2
s_008um_00278_00179-1	Cluster 2
s_008um_00833_00612-1	Cluster 1
s_008um_00438_00496-1	Cluster 1
s_008um_00542_00314-1	Cluster 2
s_008um_00433_00425-1	Cluster 1
s_008um_00244_00455-1	Cluster 1
s_008um_00565_00404-1	Cluster 1
s_008um_00762_00065-1	Cluster 1
s_008um_00827_00312-1	Cluster 1
s_008um_00276_00565-1	Cluster 2
s_008um_00832_00709-1	Cluster 1
s_008um_00802_00132-1	Cluster 1
s_008um_00641_00492-1	Cluster 1
s_008um_00356_00307-1	Cluster 1
s_008um_00646_00394-1	Cluster 1
s_008um_00274_00636-1	Cluster 2
s_008um_00737_00157-1	Cluster 1
s_008um_00760_00290-1	Cluster 1
s_008um_00611_00399-1	Cluster 1
s_008um_00077_00208-1	Cluster 2
s_008um_00411_00387-1	Cluster 2
s_008um_00147_00490-1	Cluster 1
s_008um_00615_00626-1	Cluster 1
s_008um_00207_00540-1	Cluster 1
s_008um_00530_00594-1	Cluster 1
s_008um_00608_00461-1	Cluster 1
s_008um_00765_00324-1	Cluster 1
s_008um_00134_00500-1	Cluster 1
s_008um_00558_00210-1	Cluster 2
s_008um_00829_00414-1	Cluster 1
s_008um_00098_00426-1	Cluster 2
s_008um_00551_00397-1	Cluster 1
s_008um_00219_00180-1	Cluster 2
s_008um_00252_00576-1	Cluster 1
s_008um_00117_00489-1	Cluster 1
s_008um_00092_00455-1	Cluster 2
s_008um_00819_00229-1	Cluster 1
s_008um_00167_00241-1	Cluster 2
s_008um_00361_00105-1	Cluster 2
s_008um_00395_00225-1	Cluster 2
s_008um_00704_00553-1	Cluster 1
s_008um_00019_00508-1	Cluster 2
s_008um_00247_00324-1	Cluster 2
s_008um_00759_00042-1	Cluster 1
s_008um_00198_00647-1	Cluster 1
s_008um_00272_00498-1	Cluster 1
s_008um_00109_00549-1	Cluster 2
s_008um_00781_00464-1	Cluster 1
s_008um_00675_00191-1	Cluster 1
s_008um_00476_00011-1	Cluster 1
s_008um_00124_00351-1	Cluster 2
s_008um_00352_00049-1	Cluster 2
s_008um_00650_00129-1	Cluster 1
s_008um_00795_00713-1	Cluster 1
s_008um_00111_00142-1	Cluster 2
s_008um_00212_00641-1	Cluster 1
s_008um_00076_00207-1	Cluster 2
s_008um_00607_00488-1	Cluster 1
s_008um_00736_00668-1	Cluster 1
s_008um_00425_00140-1	Cluster 2
s_008um_00714_00545-1	Cluster 1
s_008um_00587_00460-1	Cluster 1
s_008um_00715_00516-1	Cluster 1
s_008um_00682_00315-1	Cluster 1
s_008um_00508_00294-1	Cluster 2
s_008um_00124_00446-1	Cluster 2
s_008um_00598_00339-1	Cluster 1
s_008um_00492_00369-1	Cluster 2
s_008um_00270_00156-1	Cluster 2
s_008um_00788_00574-1	Cluster 1
s_008um_00124_00067-1	Cluster 2
s_008um_00601_00179-1	Cluster 2
s_008um_00381_00249-1	Cluster 2
s_008um_00801_00498-1	Cluster 1
s_008um_00557_00286-1	Cluster 2
s_008um_00799_00431-1	Cluster 1
s_008um_00752_00694-1	Cluster 1
s_008um_00813_00410-1	Cluster 1
s_008um_00384_00515-1	Cluster 1
s_008um_00399_00575-1	Cluster 1
s_008um_00078_00298-1	Cluster 2
s_008um_00318_00094-1	Cluster 2
s_008um_00195_00176-1	Cluster 2
s_008um_00562_00006-1	Cluster 2
s_008um_00650_00209-1	Cluster 1
s_008um_00665_00419-1	Cluster 1
s_008um_00182_00159-1	Cluster 2
s_008um_00552_00667-1	Cluster 1
s_008um_00786_00268-1	Cluster 1
s_008um_00486_00476-1	Cluster 1
s_008um_00282_00364-1	Cluster 1
s_008um_00697_00409-1	Cluster 1
s_008um_00283_00365-1	Cluster 1
s_008um_00145_00268-1	Cluster 1
s_008um_00376_00518-1	Cluster 1
s_008um_00696_00446-1	Cluster 1
s_008um_00808_00612-1	Cluster 1
s_008um_00394_00226-1	Cluster 2
s_008um_00628_00032-1	Cluster 1
s_008um_00698_00644-1	Cluster 1
s_008um_00370_00618-1	Cluster 1
s_008um_00067_00512-1	Cluster 2
s_008um_00797_00196-1	Cluster 1
s_008um_00408_00179-1	Cluster 2
s_008um_00164_00520-1	Cluster 1
s_008um_00763_00377-1	Cluster 1
s_008um_00010_00124-1	Cluster 1
s_008um_00398_00403-1	Cluster 1
s_008um_00267_00249-1	Cluster 2
s_008um_00201_00353-1	Cluster 1
s_008um_00222_00314-1	Cluster 2
s_008um_00235_00118-1	Cluster 2
s_008um_00593_00593-1	Cluster 1
s_008um_00104_00159-1	Cluster 2
s_008um_00170_00662-1	Cluster 2
s_008um_00705_00396-1	Cluster 1
s_008um_00275_00281-1	Cluster 1
s_008um_00831_00066-1	Cluster 1
s_008um_00344_00514-1	Cluster 1
s_008um_00390_00462-1	Cluster 1
s_008um_00807_00720-1	Cluster 1
s_008um_00236_00342-1	Cluster 1
s_008um_00093_00558-1	Cluster 2
s_008um_00176_00117-1	Cluster 2
s_008um_00031_00434-1	Cluster 1
s_008um_00562_00566-1	Cluster 1
s_008um_00806_00613-1	Cluster 1
s_008um_00244_00125-1	Cluster 2
s_008um_00250_00563-1	Cluster 1
s_008um_00340_00591-1	Cluster 1
s_008um_00524_00615-1	Cluster 1
s_008um_00758_00449-1	Cluster 1
s_008um_00710_00401-1	Cluster 1
s_008um_00142_00542-1	Cluster 2
s_008um_00659_00464-1	Cluster 1
s_008um_00351_00450-1	Cluster 1
s_008um_00751_00594-1	Cluster 1
s_008um_00151_00134-1	Cluster 2
s_008um_00161_00269-1	Cluster 2
s_008um_00586_00315-1	Cluster 2
s_008um_00715_00281-1	Cluster 1
s_008um_00237_00513-1	Cluster 1
s_008um_00628_00489-1	Cluster 1
s_008um_00122_00290-1	Cluster 2
s_008um_00591_00218-1	Cluster 1
s_008um_00784_00478-1	Cluster 1
s_008um_00374_00466-1	Cluster 1
s_008um_00819_00092-1	Cluster 1
s_008um_00489_00193-1	Cluster 2
s_008um_00724_00096-1	Cluster 1
s_008um_00047_00426-1	Cluster 2
s_008um_00351_00570-1	Cluster 1
s_008um_00621_00028-1	Cluster 1
s_008um_00296_00116-1	Cluster 2
s_008um_00750_00621-1	Cluster 1
s_008um_00649_00177-1	Cluster 1
s_008um_00432_00297-1	Cluster 1
s_008um_00633_00667-1	Cluster 1
s_008um_00289_00462-1	Cluster 2
s_008um_00561_00365-1	Cluster 1
s_008um_00420_00634-1	Cluster 1
s_008um_00314_00308-1	Cluster 1
s_008um_00420_00400-1	Cluster 1
s_008um_00180_00041-1	Cluster 2
s_008um_00131_00051-1	Cluster 2
s_008um_00716_00637-1	Cluster 1
s_008um_00415_00238-1	Cluster 2
s_008um_00246_00400-1	Cluster 2
s_008um_00057_00214-1	Cluster 2
s_008um_00683_00008-1	Cluster 1
s_008um_00149_00481-1	Cluster 2
s_008um_00104_00321-1	Cluster 2
s_008um_00036_00454-1	Cluster 2
s_008um_00409_00317-1	Cluster 1
s_008um_00735_00625-1	Cluster 1
s_008um_00583_00330-1	Cluster 1
s_008um_00013_00496-1	Cluster 2
s_008um_00335_00307-1	Cluster 1
s_008um_00728_00405-1	Cluster 1
s_008um_00279_00509-1	Cluster 1
s_008um_00710_00560-1	Cluster 1
s_008um_00722_00291-1	Cluster 1
s_008um_00316_00331-1	Cluster 1
s_008um_00452_00476-1	Cluster 1
s_008um_00668_00501-1	Cluster 1
s_008um_00816_00572-1	Cluster 1
s_008um_00343_00551-1	Cluster 1
s_008um_00248_00175-1	Cluster 2
s_008um_00586_00342-1	Cluster 2
s_008um_00262_00058-1	Cluster 2
s_008um_00784_00284-1	Cluster 1
s_008um_00377_00001-1	Cluster 2
s_008um_00513_00629-1	Cluster 1
s_008um_00407_00571-1	Cluster 1
s_008um_00324_00489-1	Cluster 1
s_008um_00508_00561-1	Cluster 1
s_008um_00035_00113-1	Cluster 2
s_008um_00734_00068-1	Cluster 1
s_008um_00773_00033-1	Cluster 1
s_008um_00579_00485-1	Cluster 1
s_008um_00641_00399-1	Cluster 1
s_008um_00692_00422-1	Cluster 1
s_008um_00460_00583-1	Cluster 1
s_008um_00474_00597-1	Cluster 1
s_008um_00462_00412-1	Cluster 1
s_008um_00295_00485-1	Cluster 1
s_008um_00311_00124-1	Cluster 2
s_008um_00740_00257-1	Cluster 1
s_008um_00581_00145-1	Cluster 2
s_008um_00091_00624-1	Cluster 1
s_008um_00291_00615-1	Cluster 1
s_008um_00524_00622-1	Cluster 1
s_008um_00520_00643-1	Cluster 1
s_008um_00805_00399-1	Cluster 1
s_008um_00646_00345-1	Cluster 1
s_008um_00751_00003-1	Cluster 1
s_008um_00169_00612-1	Cluster 2
s_008um_00425_00122-1	Cluster 2
s_008um_00280_00666-1	Cluster 1
s_008um_00670_00337-1	Cluster 1
s_008um_00205_00283-1	Cluster 2
s_008um_00108_00293-1	Cluster 2
s_008um_00614_00572-1	Cluster 1
s_008um_00121_00445-1	Cluster 2
s_008um_00554_00398-1	Cluster 1
s_008um_00175_00626-1	Cluster 1
s_008um_00546_00477-1	Cluster 1
s_008um_00126_00410-1	Cluster 1
s_008um_00138_00226-1	Cluster 2
s_008um_00171_00419-1	Cluster 2
s_008um_00705_00215-1	Cluster 1
s_008um_00355_00278-1	Cluster 1
s_008um_00808_00256-1	Cluster 1
s_008um_00324_00605-1	Cluster 1
s_008um_00602_00190-1	Cluster 1
s_008um_00407_00338-1	Cluster 1
s_008um_00542_00371-1	Cluster 2
s_008um_00450_00338-1	Cluster 2
s_008um_00188_00191-1	Cluster 2
s_008um_00620_00239-1	Cluster 1
s_008um_00116_00184-1	Cluster 2
s_008um_00497_00456-1	Cluster 1
s_008um_00556_00528-1	Cluster 1
s_008um_00156_00428-1	Cluster 2
s_008um_00634_00076-1	Cluster 1
s_008um_00737_00028-1	Cluster 1
s_008um_00247_00106-1	Cluster 2
s_008um_00797_00042-1	Cluster 1
s_008um_00813_00114-1	Cluster 1
s_008um_00145_00254-1	Cluster 2
s_008um_00439_00625-1	Cluster 1
s_008um_00174_00248-1	Cluster 2
s_008um_00259_00295-1	Cluster 2
s_008um_00737_00632-1	Cluster 1
s_008um_00313_00362-1	Cluster 2
s_008um_00799_00143-1	Cluster 1
s_008um_00448_00554-1	Cluster 1
s_008um_00279_00139-1	Cluster 2
s_008um_00343_00541-1	Cluster 1
s_008um_00709_00554-1	Cluster 1
s_008um_00821_00391-1	Cluster 1
s_008um_00691_00012-1	Cluster 1
s_008um_00324_00466-1	Cluster 2
s_008um_00670_00175-1	Cluster 1
s_008um_00314_00429-1	Cluster 1
s_008um_00201_00132-1	Cluster 2
s_008um_00445_00373-1	Cluster 1
s_008um_00451_00564-1	Cluster 1
s_008um_00024_00456-1	Cluster 2
s_008um_00053_00475-1	Cluster 2
s_008um_00737_00685-1	Cluster 1
s_008um_00491_00646-1	Cluster 1
s_008um_00273_00690-1	Cluster 1
s_008um_00522_00590-1	Cluster 1
s_008um_00072_00538-1	Cluster 1
s_008um_00781_00619-1	Cluster 1
s_008um_00490_00566-1	Cluster 1
s_008um_00140_00580-1	Cluster 1
s_008um_00315_00574-1	Cluster 1
s_008um_00394_00592-1	Cluster 1
s_008um_00639_00002-1	Cluster 1
s_008um_00070_00379-1	Cluster 1
s_008um_00624_00580-1	Cluster 1
s_008um_00747_00682-1	Cluster 1
s_008um_00391_00385-1	Cluster 2
s_008um_00597_00454-1	Cluster 1
s_008um_00072_00222-1	Cluster 2
s_008um_00136_00277-1	Cluster 2
s_008um_00809_00355-1	Cluster 1
s_008um_00239_00339-1	Cluster 1
s_008um_00190_00397-1	Cluster 1
s_008um_00628_00604-1	Cluster 1
s_008um_00748_00704-1	Cluster 1
s_008um_00642_00596-1	Cluster 1
s_008um_00717_00390-1	Cluster 1
s_008um_00066_00392-1	Cluster 1
s_008um_00480_00393-1	Cluster 1
s_008um_00650_00599-1	Cluster 1
s_008um_00795_00559-1	Cluster 1
s_008um_00333_00561-1	Cluster 1
s_008um_00276_00211-1	Cluster 2
s_008um_00200_00159-1	Cluster 2
s_008um_00215_00538-1	Cluster 2
s_008um_00476_00637-1	Cluster 1
s_008um_00339_00060-1	Cluster 2
s_008um_00337_00475-1	Cluster 1
s_008um_00530_00441-1	Cluster 1
s_008um_00061_00204-1	Cluster 2
s_008um_00028_00433-1	Cluster 2
s_008um_00541_00333-1	Cluster 2
s_008um_00514_00485-1	Cluster 1
s_008um_00366_00194-1	Cluster 1
s_008um_00524_00074-1	Cluster 1
s_008um_00720_00298-1	Cluster 1
s_008um_00606_00183-1	Cluster 2
s_008um_00036_00607-1	Cluster 1
s_008um_00216_00446-1	Cluster 1
s_008um_00403_00252-1	Cluster 2
s_008um_00224_00496-1	Cluster 1
s_008um_00667_00393-1	Cluster 1
s_008um_00419_00299-1	Cluster 1
s_008um_00708_00331-1	Cluster 1
s_008um_00533_00502-1	Cluster 1
s_008um_00423_00604-1	Cluster 1
s_008um_00828_00037-1	Cluster 1
s_008um_00154_00104-1	Cluster 2
s_008um_00250_00592-1	Cluster 1
s_008um_00749_00348-1	Cluster 1
s_008um_00601_00279-1	Cluster 2
s_008um_00664_00624-1	Cluster 1
s_008um_00252_00649-1	Cluster 2
s_008um_00022_00479-1	Cluster 1
s_008um_00442_00610-1	Cluster 1
s_008um_00643_00276-1	Cluster 1
s_008um_00551_00415-1	Cluster 1
s_008um_00388_00228-1	Cluster 2
s_008um_00677_00501-1	Cluster 1
s_008um_00572_00079-1	Cluster 1
s_008um_00113_00341-1	Cluster 1
s_008um_00524_00056-1	Cluster 1
s_008um_00094_00327-1	Cluster 2
s_008um_00509_00381-1	Cluster 1
s_008um_00824_00004-1	Cluster 1
s_008um_00835_00503-1	Cluster 1
s_008um_00612_00068-1	Cluster 1
s_008um_00621_00179-1	Cluster 1
s_008um_00315_00240-1	Cluster 2
s_008um_00008_00474-1	Cluster 1
s_008um_00561_00406-1	Cluster 1
s_008um_00068_00034-1	Cluster 1
s_008um_00083_00192-1	Cluster 2
s_008um_00332_00531-1	Cluster 1
s_008um_00660_00392-1	Cluster 1
s_008um_00208_00410-1	Cluster 2
s_008um_00810_00113-1	Cluster 1
s_008um_00440_00118-1	Cluster 2
s_008um_00758_00365-1	Cluster 1
s_008um_00421_00300-1	Cluster 1
s_008um_00265_00204-1	Cluster 2
s_008um_00729_00002-1	Cluster 1
s_008um_00033_00287-1	Cluster 2
s_008um_00338_00156-1	Cluster 1
s_008um_00117_00458-1	Cluster 1
s_008um_00554_00216-1	Cluster 2
s_008um_00453_00564-1	Cluster 1
s_008um_00429_00613-1	Cluster 1
s_008um_00573_00300-1	Cluster 2
s_008um_00358_00422-1	Cluster 2
s_008um_00128_00531-1	Cluster 1
s_008um_00299_00643-1	Cluster 1
s_008um_00294_00173-1	Cluster 2
s_008um_00542_00658-1	Cluster 1
s_008um_00102_00398-1	Cluster 2
s_008um_00833_00613-1	Cluster 1
s_008um_00179_00140-1	Cluster 2
s_008um_00452_00471-1	Cluster 1
s_008um_00532_00509-1	Cluster 1
s_008um_00201_00345-1	Cluster 2
s_008um_00709_00659-1	Cluster 1
s_008um_00072_00379-1	Cluster 1
s_008um_00269_00561-1	Cluster 2
s_008um_00343_00137-1	Cluster 2
s_008um_00354_00035-1	Cluster 2
s_008um_00684_00463-1	Cluster 1
s_008um_00634_00648-1	Cluster 1
s_008um_00168_00206-1	Cluster 2
s_008um_00637_00191-1	Cluster 1
s_008um_00273_00189-1	Cluster 2
s_008um_00474_00053-1	Cluster 1
s_008um_00396_00174-1	Cluster 2
s_008um_00458_00476-1	Cluster 1
s_008um_00593_00322-1	Cluster 2
s_008um_00220_00162-1	Cluster 2
s_008um_00121_00085-1	Cluster 2
s_008um_00177_00672-1	Cluster 2
s_008um_00370_00254-1	Cluster 2
s_008um_00336_00230-1	Cluster 2
s_008um_00493_00573-1	Cluster 1
s_008um_00598_00113-1	Cluster 1
s_008um_00073_00427-1	Cluster 2
s_008um_00341_00054-1	Cluster 2
s_008um_00608_00676-1	Cluster 1
s_008um_00537_00653-1	Cluster 1
s_008um_00518_00076-1	Cluster 1
s_008um_00016_00538-1	Cluster 1
s_008um_00356_00529-1	Cluster 1
s_008um_00356_00540-1	Cluster 1
s_008um_00802_00684-1	Cluster 1
s_008um_00707_00021-1	Cluster 1
s_008um_00232_00629-1	Cluster 1
s_008um_00731_00294-1	Cluster 1
s_008um_00738_00702-1	Cluster 1
s_008um_00309_00582-1	Cluster 1
s_008um_00181_00036-1	Cluster 2
s_008um_00732_00055-1	Cluster 1
s_008um_00102_00623-1	Cluster 2
s_008um_00814_00225-1	Cluster 1
s_008um_00184_00234-1	Cluster 2
s_008um_00383_00373-1	Cluster 1
s_008um_00695_00472-1	Cluster 1
s_008um_00385_00619-1	Cluster 1
s_008um_00570_00643-1	Cluster 1
s_008um_00709_00166-1	Cluster 1
s_008um_00715_00544-1	Cluster 1
s_008um_00345_00016-1	Cluster 1
s_008um_00325_00104-1	Cluster 2
s_008um_00814_00586-1	Cluster 1
s_008um_00297_00033-1	Cluster 2
s_008um_00471_00462-1	Cluster 1
s_008um_00119_00275-1	Cluster 2
s_008um_00561_00145-1	Cluster 2
s_008um_00287_00358-1	Cluster 1
s_008um_00435_00610-1	Cluster 1
s_008um_00257_00297-1	Cluster 2
s_008um_00743_00022-1	Cluster 1
s_008um_00662_00382-1	Cluster 1
s_008um_00479_00648-1	Cluster 1
s_008um_00616_00559-1	Cluster 1
s_008um_00362_00187-1	Cluster 1
s_008um_00408_00369-1	Cluster 1
s_008um_00739_00401-1	Cluster 1
s_008um_00568_00503-1	Cluster 1
s_008um_00415_00349-1	Cluster 2
s_008um_00297_00409-1	Cluster 1
s_008um_00562_00415-1	Cluster 1
s_008um_00553_00603-1	Cluster 1
s_008um_00634_00526-1	Cluster 1
s_008um_00333_00003-1	Cluster 2
s_008um_00322_00558-1	Cluster 1
s_008um_00582_00543-1	Cluster 1
s_008um_00286_00226-1	Cluster 2
s_008um_00608_00197-1	Cluster 1
s_008um_00012_00242-1	Cluster 2
s_008um_00253_00180-1	Cluster 2
s_008um_00162_00657-1	Cluster 1
s_008um_00539_00333-1	Cluster 2
s_008um_00816_00709-1	Cluster 1
s_008um_00453_00456-1	Cluster 1
s_008um_00499_00104-1	Cluster 2
s_008um_00774_00492-1	Cluster 1
s_008um_00397_00193-1	Cluster 2
s_008um_00094_00033-1	Cluster 1
s_008um_00303_00106-1	Cluster 2
s_008um_00037_00027-1	Cluster 2
s_008um_00788_00438-1	Cluster 1
s_008um_00613_00500-1	Cluster 1
s_008um_00462_00241-1	Cluster 2
s_008um_00443_00276-1	Cluster 2
s_008um_00554_00283-1	Cluster 1
s_008um_00512_00586-1	Cluster 1
s_008um_00032_00260-1	Cluster 2
s_008um_00546_00215-1	Cluster 1
s_008um_00242_00432-1	Cluster 2
s_008um_00403_00325-1	Cluster 2
s_008um_00703_00520-1	Cluster 1
s_008um_00705_00050-1	Cluster 1
s_008um_00062_00142-1	Cluster 2
s_008um_00325_00498-1	Cluster 1
s_008um_00317_00050-1	Cluster 2
s_008um_00601_00519-1	Cluster 1
s_008um_00595_00093-1	Cluster 1
s_008um_00305_00496-1	Cluster 1
s_008um_00809_00679-1	Cluster 1
s_008um_00449_00104-1	Cluster 2
s_008um_00130_00640-1	Cluster 1
s_008um_00704_00006-1	Cluster 1
s_008um_00300_00308-1	Cluster 2
s_008um_00012_00061-1	Cluster 1
s_008um_00319_00401-1	Cluster 2
s_008um_00329_00306-1	Cluster 2
s_008um_00361_00597-1	Cluster 1
s_008um_00522_00262-1	Cluster 2
s_008um_00082_00483-1	Cluster 2
s_008um_00798_00369-1	Cluster 1
s_008um_00079_00416-1	Cluster 2
s_008um_00121_00177-1	Cluster 2
s_008um_00113_00387-1	Cluster 2
s_008um_00658_00310-1	Cluster 1
s_008um_00784_00681-1	Cluster 1
s_008um_00344_00116-1	Cluster 2
s_008um_00181_00121-1	Cluster 2
s_008um_00153_00262-1	Cluster 2
s_008um_00683_00513-1	Cluster 1
s_008um_00310_00150-1	Cluster 2
s_008um_00268_00117-1	Cluster 1
s_008um_00615_00085-1	Cluster 1
s_008um_00524_00503-1	Cluster 1
s_008um_00779_00488-1	Cluster 1
s_008um_00400_00011-1	Cluster 2
s_008um_00181_00434-1	Cluster 2
s_008um_00273_00149-1	Cluster 1
s_008um_00111_00153-1	Cluster 2
s_008um_00726_00192-1	Cluster 1
s_008um_00205_00451-1	Cluster 1
s_008um_00751_00223-1	Cluster 1
s_008um_00076_00299-1	Cluster 2
s_008um_00435_00383-1	Cluster 1
s_008um_00214_00207-1	Cluster 1
s_008um_00087_00389-1	Cluster 1
s_008um_00124_00405-1	Cluster 2
s_008um_00168_00216-1	Cluster 2
s_008um_00782_00614-1	Cluster 1
s_008um_00621_00671-1	Cluster 1
s_008um_00656_00082-1	Cluster 1
s_008um_00347_00008-1	Cluster 2
s_008um_00435_00121-1	Cluster 1
s_008um_00356_00126-1	Cluster 1
s_008um_00703_00226-1	Cluster 1
s_008um_00399_00617-1	Cluster 1
s_008um_00725_00527-1	Cluster 1
s_008um_00638_00580-1	Cluster 1
s_008um_00523_00249-1	Cluster 2
s_008um_00203_00652-1	Cluster 2
s_008um_00146_00036-1	Cluster 2
s_008um_00134_00075-1	Cluster 2
s_008um_00083_00490-1	Cluster 2
s_008um_00484_00161-1	Cluster 1
s_008um_00835_00500-1	Cluster 1
s_008um_00670_00406-1	Cluster 1
s_008um_00287_00465-1	Cluster 2
s_008um_00266_00134-1	Cluster 2
s_008um_00261_00125-1	Cluster 2
s_008um_00792_00701-1	Cluster 1
s_008um_00461_00550-1	Cluster 1
s_008um_00395_00023-1	Cluster 2
s_008um_00033_00183-1	Cluster 2
s_008um_00037_00246-1	Cluster 2
s_008um_00422_00401-1	Cluster 1
s_008um_00488_00261-1	Cluster 2
s_008um_00633_00455-1	Cluster 1
s_008um_00240_00071-1	Cluster 2
s_008um_00742_00384-1	Cluster 1
s_008um_00784_00575-1	Cluster 1
s_008um_00123_00311-1	Cluster 2
s_008um_00343_00209-1	Cluster 1
s_008um_00558_00592-1	Cluster 1
s_008um_00172_00134-1	Cluster 2
s_008um_00010_00165-1	Cluster 1
s_008um_00537_00639-1	Cluster 1
s_008um_00255_00523-1	Cluster 1
s_008um_00019_00480-1	Cluster 2
s_008um_00438_00415-1	Cluster 1
s_008um_00271_00241-1	Cluster 2
s_008um_00351_00624-1	Cluster 1
s_008um_00709_00094-1	Cluster 1
s_008um_00366_00147-1	Cluster 1
s_008um_00511_00008-1	Cluster 1
s_008um_00429_00324-1	Cluster 1
s_008um_00701_00239-1	Cluster 1
s_008um_00393_00592-1	Cluster 1
s_008um_00532_00377-1	Cluster 2
s_008um_00833_00482-1	Cluster 1
s_008um_00290_00486-1	Cluster 2
s_008um_00565_00323-1	Cluster 1
s_008um_00616_00051-1	Cluster 1
s_008um_00182_00080-1	Cluster 2
s_008um_00451_00319-1	Cluster 2
s_008um_00127_00245-1	Cluster 2
s_008um_00162_00579-1	Cluster 2
s_008um_00779_00074-1	Cluster 1
s_008um_00212_00651-1	Cluster 2
s_008um_00579_00431-1	Cluster 1
s_008um_00074_00512-1	Cluster 2
s_008um_00713_00276-1	Cluster 1
s_008um_00080_00405-1	Cluster 2
s_008um_00752_00535-1	Cluster 1
s_008um_00553_00016-1	Cluster 1
s_008um_00704_00324-1	Cluster 1
s_008um_00015_00169-1	Cluster 2
s_008um_00364_00090-1	Cluster 2
s_008um_00556_00217-1	Cluster 1
s_008um_00306_00059-1	Cluster 2
s_008um_00799_00373-1	Cluster 1
s_008um_00755_00136-1	Cluster 1
s_008um_00050_00129-1	Cluster 2
s_008um_00547_00080-1	Cluster 1
s_008um_00374_00066-1	Cluster 1
s_008um_00481_00125-1	Cluster 2
s_008um_00635_00039-1	Cluster 1
s_008um_00627_00569-1	Cluster 1
s_008um_00730_00023-1	Cluster 1
s_008um_00639_00671-1	Cluster 1
s_008um_00364_00463-1	Cluster 1
s_008um_00669_00305-1	Cluster 1
s_008um_00545_00440-1	Cluster 1
s_008um_00515_00260-1	Cluster 2
s_008um_00265_00149-1	Cluster 2
s_008um_00754_00375-1	Cluster 1
s_008um_00526_00349-1	Cluster 2
s_008um_00555_00470-1	Cluster 1
s_008um_00493_00237-1	Cluster 2
s_008um_00291_00572-1	Cluster 2
s_008um_00209_00068-1	Cluster 2
s_008um_00470_00254-1	Cluster 2
s_008um_00789_00380-1	Cluster 1
s_008um_00197_00327-1	Cluster 2
s_008um_00585_00676-1	Cluster 1
s_008um_00765_00060-1	Cluster 1
s_008um_00221_00204-1	Cluster 2
s_008um_00326_00249-1	Cluster 2
s_008um_00069_00579-1	Cluster 2
s_008um_00440_00121-1	Cluster 2
s_008um_00493_00524-1	Cluster 1
s_008um_00150_00355-1	Cluster 1
s_008um_00017_00053-1	Cluster 2
s_008um_00221_00383-1	Cluster 1
s_008um_00575_00653-1	Cluster 1
s_008um_00737_00244-1	Cluster 1
s_008um_00728_00466-1	Cluster 1
s_008um_00687_00436-1	Cluster 1
s_008um_00029_00022-1	Cluster 2
s_008um_00276_00407-1	Cluster 2
s_008um_00816_00380-1	Cluster 1
s_008um_00561_00211-1	Cluster 2
s_008um_00598_00366-1	Cluster 1
s_008um_00741_00163-1	Cluster 1
s_008um_00575_00247-1	Cluster 2
s_008um_00378_00387-1	Cluster 2
s_008um_00765_00168-1	Cluster 1
s_008um_00077_00014-1	Cluster 1
s_008um_00301_00239-1	Cluster 1
s_008um_00489_00324-1	Cluster 1
s_008um_00087_00542-1	Cluster 1
s_008um_00563_00103-1	Cluster 1
s_008um_00343_00323-1	Cluster 1
s_008um_00145_00148-1	Cluster 2
s_008um_00345_00547-1	Cluster 1
s_008um_00060_00207-1	Cluster 2
s_008um_00658_00658-1	Cluster 1
s_008um_00823_00260-1	Cluster 1
s_008um_00759_00008-1	Cluster 1
s_008um_00802_00257-1	Cluster 1
s_008um_00320_00656-1	Cluster 1
s_008um_00457_00335-1	Cluster 2
s_008um_00401_00239-1	Cluster 2
s_008um_00261_00378-1	Cluster 2
s_008um_00650_00515-1	Cluster 1
s_008um_00138_00553-1	Cluster 2
s_008um_00058_00268-1	Cluster 2
s_008um_00757_00580-1	Cluster 1
s_008um_00419_00110-1	Cluster 1
s_008um_00570_00439-1	Cluster 1
s_008um_00138_00328-1	Cluster 2
s_008um_00773_00549-1	Cluster 1
s_008um_00255_00482-1	Cluster 2
s_008um_00240_00525-1	Cluster 1
s_008um_00689_00166-1	Cluster 1
s_008um_00071_00616-1	Cluster 1
s_008um_00033_00058-1	Cluster 1
s_008um_00374_00381-1	Cluster 2
s_008um_00767_00687-1	Cluster 1
s_008um_00630_00646-1	Cluster 1
s_008um_00348_00085-1	Cluster 2
s_008um_00646_00502-1	Cluster 1
s_008um_00556_00546-1	Cluster 1
s_008um_00419_00249-1	Cluster 1
s_008um_00248_00039-1	Cluster 2
s_008um_00273_00190-1	Cluster 2
s_008um_00365_00303-1	Cluster 1
s_008um_00143_00042-1	Cluster 1
s_008um_00361_00238-1	Cluster 2
s_008um_00601_00452-1	Cluster 1
s_008um_00481_00600-1	Cluster 1
s_008um_00803_00340-1	Cluster 1
s_008um_00675_00557-1	Cluster 1
s_008um_00607_00414-1	Cluster 1
s_008um_00302_00598-1	Cluster 1
s_008um_00620_00339-1	Cluster 1
s_008um_00368_00383-1	Cluster 2
s_008um_00305_00022-1	Cluster 2
s_008um_00570_00462-1	Cluster 1
s_008um_00568_00247-1	Cluster 1
s_008um_00284_00646-1	Cluster 2
s_008um_00097_00363-1	Cluster 2
s_008um_00085_00345-1	Cluster 2
s_008um_00177_00542-1	Cluster 1
s_008um_00826_00394-1	Cluster 1
s_008um_00198_00316-1	Cluster 2
s_008um_00518_00447-1	Cluster 1
s_008um_00559_00466-1	Cluster 1
s_008um_00287_00363-1	Cluster 2
s_008um_00117_00415-1	Cluster 2
s_008um_00096_00094-1	Cluster 2
s_008um_00224_00444-1	Cluster 2
s_008um_00388_00196-1	Cluster 1
s_008um_00596_00406-1	Cluster 1
s_008um_00560_00475-1	Cluster 1
s_008um_00466_00516-1	Cluster 1
s_008um_00084_00200-1	Cluster 2
s_008um_00004_00502-1	Cluster 1
s_008um_00346_00077-1	Cluster 2
s_008um_00181_00471-1	Cluster 2
s_008um_00070_00203-1	Cluster 2
s_008um_00745_00528-1	Cluster 1
s_008um_00307_00172-1	Cluster 2
s_008um_00457_00564-1	Cluster 1
s_008um_00362_00538-1	Cluster 1
s_008um_00298_00639-1	Cluster 1
s_008um_00279_00665-1	Cluster 1
s_008um_00398_00207-1	Cluster 1
s_008um_00533_00543-1	Cluster 1
s_008um_00199_00384-1	Cluster 2
s_008um_00149_00665-1	Cluster 2
s_008um_00051_00355-1	Cluster 2
s_008um_00736_00114-1	Cluster 1
s_008um_00096_00565-1	Cluster 2
s_008um_00428_00222-1	Cluster 2
s_008um_00773_00380-1	Cluster 1
s_008um_00550_00661-1	Cluster 1
s_008um_00800_00123-1	Cluster 1
s_008um_00714_00309-1	Cluster 1
s_008um_00571_00051-1	Cluster 1
s_008um_00428_00445-1	Cluster 2
s_008um_00085_00343-1	Cluster 2
s_008um_00349_00590-1	Cluster 1
s_008um_00234_00041-1	Cluster 2
s_008um_00263_00233-1	Cluster 2
s_008um_00177_00318-1	Cluster 1
s_008um_00331_00125-1	Cluster 2
s_008um_00288_00660-1	Cluster 1
s_008um_00758_00266-1	Cluster 1
s_008um_00552_00336-1	Cluster 2
s_008um_00569_00349-1	Cluster 2
s_008um_00149_00228-1	Cluster 2
s_008um_00071_00475-1	Cluster 2
s_008um_00643_00057-1	Cluster 1
s_008um_00447_00494-1	Cluster 1
s_008um_00756_00324-1	Cluster 1
s_008um_00181_00093-1	Cluster 2
s_008um_00687_00149-1	Cluster 1
s_008um_00570_00206-1	Cluster 2
s_008um_00811_00117-1	Cluster 1
s_008um_00682_00468-1	Cluster 1
s_008um_00727_00261-1	Cluster 1
s_008um_00546_00264-1	Cluster 2
s_008um_00542_00076-1	Cluster 1
s_008um_00401_00019-1	Cluster 1
s_008um_00748_00107-1	Cluster 1
s_008um_00633_00238-1	Cluster 1
s_008um_00130_00040-1	Cluster 2
s_008um_00483_00589-1	Cluster 1
s_008um_00772_00019-1	Cluster 1
s_008um_00545_00210-1	Cluster 2
s_008um_00126_00655-1	Cluster 2
s_008um_00289_00374-1	Cluster 2
s_008um_00418_00379-1	Cluster 1
s_008um_00639_00488-1	Cluster 1
s_008um_00719_00555-1	Cluster 1
s_008um_00752_00107-1	Cluster 1
s_008um_00135_00516-1	Cluster 1
s_008um_00581_00457-1	Cluster 1
s_008um_00147_00041-1	Cluster 1
s_008um_00314_00384-1	Cluster 2
s_008um_00257_00607-1	Cluster 2
s_008um_00123_00457-1	Cluster 2
s_008um_00787_00359-1	Cluster 1
s_008um_00725_00587-1	Cluster 1
s_008um_00647_00405-1	Cluster 1
s_008um_00590_00389-1	Cluster 1
s_008um_00075_00615-1	Cluster 2
s_008um_00819_00068-1	Cluster 1
s_008um_00017_00116-1	Cluster 2
s_008um_00778_00300-1	Cluster 1
s_008um_00576_00445-1	Cluster 1
s_008um_00591_00161-1	Cluster 1
s_008um_00588_00669-1	Cluster 1
s_008um_00365_00352-1	Cluster 1
s_008um_00502_00069-1	Cluster 1
s_008um_00332_00298-1	Cluster 2
s_008um_00367_00624-1	Cluster 1
s_008um_00212_00239-1	Cluster 2
s_008um_00470_00333-1	Cluster 2
s_008um_00037_00507-1	Cluster 2
s_008um_00825_00258-1	Cluster 1
s_008um_00158_00143-1	Cluster 2
s_008um_00341_00106-1	Cluster 2
s_008um_00512_00330-1	Cluster 1
s_008um_00557_00626-1	Cluster 1
s_008um_00618_00645-1	Cluster 1
s_008um_00694_00528-1	Cluster 1
s_008um_00738_00517-1	Cluster 1
s_008um_00499_00042-1	Cluster 1
s_008um_00790_00679-1	Cluster 1
s_008um_00160_00427-1	Cluster 1
s_008um_00703_00495-1	Cluster 1
s_008um_00741_00114-1	Cluster 1
s_008um_00519_00236-1	Cluster 2
s_008um_00719_00183-1	Cluster 1
s_008um_00045_00531-1	Cluster 2
s_008um_00406_00006-1	Cluster 2
s_008um_00536_00152-1	Cluster 2
s_008um_00240_00037-1	Cluster 2
s_008um_00652_00051-1	Cluster 1
s_008um_00282_00573-1	Cluster 2
s_008um_00808_00697-1	Cluster 1
s_008um_00586_00165-1	Cluster 1
s_008um_00086_00573-1	Cluster 2
s_008um_00023_00045-1	Cluster 2
s_008um_00567_00666-1	Cluster 1
s_008um_00354_00216-1	Cluster 2
s_008um_00740_00526-1	Cluster 1
s_008um_00173_00331-1	Cluster 1
s_008um_00546_00146-1	Cluster 2
s_008um_00051_00123-1	Cluster 2
s_008um_00621_00272-1	Cluster 1
s_008um_00338_00169-1	Cluster 2
s_008um_00027_00417-1	Cluster 1
s_008um_00312_00343-1	Cluster 1
s_008um_00113_00330-1	Cluster 2
s_008um_00481_00476-1	Cluster 1
s_008um_00719_00123-1	Cluster 1
s_008um_00133_00235-1	Cluster 2
s_008um_00385_00627-1	Cluster 1
s_008um_00653_00394-1	Cluster 1
s_008um_00651_00551-1	Cluster 1
s_008um_00146_00598-1	Cluster 2
s_008um_00348_00542-1	Cluster 1
s_008um_00277_00274-1	Cluster 1
s_008um_00563_00510-1	Cluster 1
s_008um_00593_00336-1	Cluster 2
s_008um_00189_00361-1	Cluster 1
s_008um_00262_00342-1	Cluster 1
s_008um_00342_00589-1	Cluster 1
s_008um_00552_00491-1	Cluster 1
s_008um_00073_00101-1	Cluster 2
s_008um_00304_00498-1	Cluster 1
s_008um_00359_00523-1	Cluster 1
s_008um_00361_00410-1	Cluster 1
s_008um_00738_00091-1	Cluster 1
s_008um_00514_00134-1	Cluster 1
s_008um_00388_00279-1	Cluster 2
s_008um_00524_00079-1	Cluster 1
s_008um_00434_00255-1	Cluster 2
s_008um_00761_00691-1	Cluster 1
s_008um_00308_00502-1	Cluster 1
s_008um_00083_00339-1	Cluster 2
s_008um_00450_00433-1	Cluster 1
s_008um_00649_00496-1	Cluster 1
s_008um_00494_00634-1	Cluster 1
s_008um_00360_00130-1	Cluster 2
s_008um_00412_00124-1	Cluster 2
s_008um_00705_00293-1	Cluster 1
s_008um_00809_00340-1	Cluster 1
s_008um_00617_00178-1	Cluster 1
s_008um_00558_00248-1	Cluster 2
s_008um_00486_00062-1	Cluster 1
s_008um_00266_00607-1	Cluster 1
s_008um_00591_00136-1	Cluster 1
s_008um_00579_00524-1	Cluster 1
s_008um_00216_00320-1	Cluster 2
s_008um_00281_00396-1	Cluster 2
s_008um_00587_00083-1	Cluster 1
s_008um_00712_00017-1	Cluster 1
s_008um_00250_00624-1	Cluster 2
s_008um_00275_00285-1	Cluster 1
s_008um_00828_00383-1	Cluster 1
s_008um_00621_00025-1	Cluster 1
s_008um_00381_00261-1	Cluster 2
s_008um_00788_00681-1	Cluster 1
s_008um_00316_00246-1	Cluster 1
s_008um_00646_00405-1	Cluster 1
s_008um_00776_00348-1	Cluster 1
s_008um_00187_00206-1	Cluster 2
s_008um_00339_00025-1	Cluster 2
s_008um_00828_00328-1	Cluster 1
s_008um_00786_00411-1	Cluster 1
s_008um_00725_00289-1	Cluster 1
s_008um_00426_00065-1	Cluster 1
s_008um_00624_00429-1	Cluster 1
s_008um_00235_00308-1	Cluster 2
s_008um_00188_00219-1	Cluster 2
s_008um_00181_00501-1	Cluster 1
s_008um_00342_00551-1	Cluster 1
s_008um_00756_00571-1	Cluster 1
s_008um_00552_00556-1	Cluster 1
s_008um_00465_00208-1	Cluster 2
s_008um_00239_00081-1	Cluster 2
s_008um_00413_00341-1	Cluster 2
s_008um_00158_00129-1	Cluster 2
s_008um_00272_00517-1	Cluster 1
s_008um_00288_00086-1	Cluster 2
s_008um_00660_00630-1	Cluster 1
s_008um_00222_00252-1	Cluster 2
s_008um_00342_00111-1	Cluster 1
s_008um_00791_00268-1	Cluster 1
s_008um_00323_00155-1	Cluster 1
s_008um_00402_00020-1	Cluster 1
s_008um_00243_00106-1	Cluster 2
s_008um_00657_00389-1	Cluster 1
s_008um_00483_00202-1	Cluster 1
s_008um_00376_00298-1	Cluster 1
s_008um_00207_00393-1	Cluster 1
s_008um_00335_00608-1	Cluster 1
s_008um_00626_00658-1	Cluster 1
s_008um_00367_00442-1	Cluster 2
s_008um_00754_00113-1	Cluster 1
s_008um_00168_00164-1	Cluster 2
s_008um_00307_00383-1	Cluster 2
s_008um_00602_00022-1	Cluster 1
s_008um_00327_00285-1	Cluster 2
s_008um_00615_00148-1	Cluster 1
s_008um_00624_00202-1	Cluster 1
s_008um_00329_00509-1	Cluster 1
s_008um_00431_00385-1	Cluster 2
s_008um_00712_00106-1	Cluster 1
s_008um_00056_00355-1	Cluster 2
s_008um_00518_00366-1	Cluster 1
s_008um_00578_00346-1	Cluster 2
s_008um_00743_00583-1	Cluster 1
s_008um_00685_00543-1	Cluster 1
s_008um_00693_00085-1	Cluster 1
s_008um_00287_00282-1	Cluster 2
s_008um_00320_00385-1	Cluster 1
s_008um_00424_00471-1	Cluster 1
s_008um_00676_00337-1	Cluster 1
s_008um_00084_00536-1	Cluster 1
s_008um_00267_00240-1	Cluster 2
s_008um_00614_00146-1	Cluster 2
s_008um_00379_00059-1	Cluster 2
s_008um_00771_00416-1	Cluster 1
s_008um_00369_00013-1	Cluster 2
s_008um_00381_00099-1	Cluster 1
s_008um_00488_00631-1	Cluster 1
s_008um_00151_00073-1	Cluster 2
s_008um_00357_00484-1	Cluster 1
s_008um_00397_00559-1	Cluster 1
s_008um_00795_00641-1	Cluster 1
s_008um_00342_00501-1	Cluster 1
s_008um_00477_00579-1	Cluster 1
s_008um_00325_00178-1	Cluster 2
s_008um_00104_00137-1	Cluster 2
s_008um_00794_00703-1	Cluster 1
s_008um_00756_00465-1	Cluster 1
s_008um_00332_00329-1	Cluster 1
s_008um_00336_00560-1	Cluster 1
s_008um_00139_00449-1	Cluster 2
s_008um_00361_00525-1	Cluster 1
s_008um_00749_00055-1	Cluster 1
s_008um_00487_00177-1	Cluster 2
s_008um_00538_00011-1	Cluster 2
s_008um_00417_00303-1	Cluster 1
s_008um_00126_00316-1	Cluster 2
s_008um_00714_00199-1	Cluster 1
s_008um_00669_00539-1	Cluster 1
s_008um_00352_00053-1	Cluster 2
s_008um_00037_00045-1	Cluster 2
s_008um_00166_00059-1	Cluster 2
s_008um_00579_00651-1	Cluster 1
s_008um_00712_00261-1	Cluster 1
s_008um_00136_00559-1	Cluster 2
s_008um_00125_00565-1	Cluster 1
s_008um_00605_00661-1	Cluster 1
s_008um_00739_00095-1	Cluster 1
s_008um_00811_00592-1	Cluster 1
s_008um_00639_00176-1	Cluster 2
s_008um_00553_00058-1	Cluster 1
s_008um_00105_00285-1	Cluster 2
s_008um_00418_00040-1	Cluster 2
s_008um_00591_00682-1	Cluster 1
s_008um_00241_00058-1	Cluster 1
s_008um_00341_00068-1	Cluster 2
s_008um_00108_00053-1	Cluster 2
s_008um_00231_00227-1	Cluster 2
s_008um_00090_00392-1	Cluster 1
s_008um_00778_00156-1	Cluster 1
s_008um_00396_00472-1	Cluster 1
s_008um_00445_00391-1	Cluster 1
s_008um_00259_00640-1	Cluster 1
s_008um_00281_00679-1	Cluster 1
s_008um_00149_00238-1	Cluster 2
s_008um_00739_00116-1	Cluster 1
s_008um_00027_00393-1	Cluster 1
s_008um_00738_00479-1	Cluster 1
s_008um_00103_00431-1	Cluster 1
s_008um_00825_00568-1	Cluster 1
s_008um_00343_00189-1	Cluster 2
s_008um_00212_00293-1	Cluster 2
s_008um_00707_00328-1	Cluster 1
s_008um_00647_00558-1	Cluster 1
s_008um_00831_00681-1	Cluster 1
s_008um_00587_00393-1	Cluster 1
s_008um_00694_00586-1	Cluster 1
s_008um_00584_00107-1	Cluster 1
s_008um_00586_00676-1	Cluster 1
s_008um_00722_00622-1	Cluster 1
s_008um_00350_00459-1	Cluster 1
s_008um_00264_00008-1	Cluster 2
s_008um_00239_00100-1	Cluster 2
s_008um_00332_00522-1	Cluster 1
s_008um_00122_00204-1	Cluster 2
s_008um_00764_00583-1	Cluster 1
s_008um_00497_00157-1	Cluster 2
s_008um_00547_00327-1	Cluster 2
s_008um_00049_00085-1	Cluster 1
s_008um_00578_00412-1	Cluster 1
s_008um_00112_00538-1	Cluster 1
s_008um_00303_00018-1	Cluster 2
s_008um_00298_00558-1	Cluster 1
s_008um_00374_00605-1	Cluster 1
s_008um_00403_00117-1	Cluster 1
s_008um_00642_00254-1	Cluster 1
s_008um_00596_00129-1	Cluster 2
s_008um_00637_00278-1	Cluster 1
s_008um_00306_00654-1	Cluster 1
s_008um_00159_00562-1	Cluster 1
s_008um_00085_00510-1	Cluster 2
s_008um_00338_00640-1	Cluster 1
s_008um_00585_00527-1	Cluster 1
s_008um_00808_00637-1	Cluster 1
s_008um_00322_00424-1	Cluster 1
s_008um_00326_00434-1	Cluster 2
s_008um_00245_00427-1	Cluster 1
s_008um_00651_00497-1	Cluster 1
s_008um_00108_00613-1	Cluster 2
s_008um_00264_00664-1	Cluster 2
s_008um_00538_00615-1	Cluster 1
s_008um_00321_00145-1	Cluster 2
s_008um_00604_00053-1	Cluster 1
s_008um_00716_00154-1	Cluster 1
s_008um_00818_00436-1	Cluster 1
s_008um_00436_00556-1	Cluster 1
s_008um_00733_00241-1	Cluster 1
s_008um_00138_00393-1	Cluster 1
s_008um_00422_00241-1	Cluster 2
s_008um_00748_00622-1	Cluster 1
s_008um_00625_00413-1	Cluster 1
s_008um_00559_00322-1	Cluster 1
s_008um_00067_00275-1	Cluster 2
s_008um_00121_00418-1	Cluster 1
s_008um_00262_00579-1	Cluster 1
s_008um_00421_00474-1	Cluster 1
s_008um_00506_00299-1	Cluster 1
s_008um_00119_00051-1	Cluster 2
s_008um_00078_00267-1	Cluster 2
s_008um_00799_00467-1	Cluster 1
s_008um_00631_00647-1	Cluster 1
s_008um_00115_00336-1	Cluster 1
s_008um_00523_00567-1	Cluster 1
s_008um_00292_00359-1	Cluster 2
s_008um_00449_00500-1	Cluster 1
s_008um_00301_00662-1	Cluster 1
s_008um_00718_00248-1	Cluster 1
s_008um_00015_00464-1	Cluster 2
s_008um_00678_00241-1	Cluster 1
s_008um_00780_00011-1	Cluster 1
s_008um_00274_00551-1	Cluster 1
s_008um_00389_00085-1	Cluster 1
s_008um_00060_00405-1	Cluster 2
s_008um_00383_00446-1	Cluster 2
s_008um_00669_00026-1	Cluster 1
s_008um_00722_00225-1	Cluster 1
s_008um_00791_00664-1	Cluster 1
s_008um_00734_00406-1	Cluster 1
s_008um_00160_00325-1	Cluster 1
s_008um_00507_00618-1	Cluster 1
s_008um_00245_00683-1	Cluster 1
s_008um_00276_00134-1	Cluster 2
s_008um_00018_00153-1	Cluster 1
s_008um_00586_00449-1	Cluster 1
s_008um_00727_00130-1	Cluster 1
s_008um_00073_00223-1	Cluster 2
s_008um_00216_00592-1	Cluster 2
s_008um_00188_00182-1	Cluster 2
s_008um_00796_00390-1	Cluster 1
s_008um_00309_00580-1	Cluster 1
s_008um_00103_00360-1	Cluster 2
s_008um_00075_00350-1	Cluster 2
s_008um_00610_00628-1	Cluster 1
s_008um_00429_00525-1	Cluster 1
s_008um_00269_00375-1	Cluster 1
s_008um_00643_00594-1	Cluster 1
s_008um_00003_00258-1	Cluster 1
s_008um_00464_00411-1	Cluster 1
s_008um_00060_00062-1	Cluster 2
s_008um_00174_00293-1	Cluster 2
s_008um_00607_00105-1	Cluster 1
s_008um_00487_00360-1	Cluster 1
s_008um_00168_00055-1	Cluster 2
s_008um_00708_00442-1	Cluster 1
s_008um_00735_00646-1	Cluster 1
s_008um_00520_00270-1	Cluster 2
s_008um_00381_00008-1	Cluster 2
s_008um_00330_00504-1	Cluster 1
s_008um_00141_00630-1	Cluster 2
s_008um_00391_00307-1	Cluster 1
s_008um_00604_00185-1	Cluster 1
s_008um_00641_00680-1	Cluster 1
s_008um_00801_00324-1	Cluster 1
s_008um_00260_00628-1	Cluster 2
s_008um_00043_00608-1	Cluster 1
s_008um_00447_00399-1	Cluster 2
s_008um_00538_00188-1	Cluster 1
s_008um_00396_00236-1	Cluster 2
s_008um_00319_00565-1	Cluster 1
s_008um_00602_00658-1	Cluster 1
s_008um_00077_00422-1	Cluster 1
s_008um_00828_00102-1	Cluster 1
s_008um_00090_00019-1	Cluster 1
s_008um_00785_00280-1	Cluster 1
s_008um_00084_00403-1	Cluster 2
s_008um_00647_00677-1	Cluster 1
s_008um_00455_00471-1	Cluster 1
s_008um_00590_00234-1	Cluster 1
s_008um_00420_00428-1	Cluster 2
s_008um_00617_00528-1	Cluster 1
s_008um_00083_00405-1	Cluster 2
s_008um_00111_00148-1	Cluster 2
s_008um_00578_00183-1	Cluster 1
s_008um_00414_00268-1	Cluster 2
s_008um_00484_00431-1	Cluster 1
s_008um_00360_00258-1	Cluster 2
s_008um_00615_00031-1	Cluster 1
s_008um_00361_00065-1	Cluster 1
s_008um_00827_00509-1	Cluster 1
s_008um_00357_00270-1	Cluster 2
s_008um_00648_00528-1	Cluster 1
s_008um_00630_00419-1	Cluster 1
s_008um_00801_00218-1	Cluster 1
s_008um_00326_00259-1	Cluster 2
s_008um_00746_00190-1	Cluster 1
s_008um_00393_00587-1	Cluster 1
s_008um_00345_00200-1	Cluster 2
s_008um_00328_00015-1	Cluster 2
s_008um_00578_00647-1	Cluster 1
s_008um_00385_00201-1	Cluster 2
s_008um_00680_00335-1	Cluster 1
s_008um_00786_00294-1	Cluster 1
s_008um_00120_00512-1	Cluster 1
s_008um_00439_00091-1	Cluster 1
s_008um_00151_00116-1	Cluster 2
s_008um_00223_00188-1	Cluster 2
s_008um_00720_00377-1	Cluster 1
s_008um_00524_00148-1	Cluster 1
s_008um_00720_00120-1	Cluster 1
s_008um_00632_00456-1	Cluster 1
s_008um_00632_00167-1	Cluster 2
s_008um_00603_00230-1	Cluster 2
s_008um_00143_00577-1	Cluster 2
s_008um_00231_00568-1	Cluster 1
s_008um_00439_00126-1	Cluster 2
s_008um_00673_00153-1	Cluster 1
s_008um_00545_00328-1	Cluster 2
s_008um_00807_00665-1	Cluster 1
s_008um_00755_00519-1	Cluster 1
s_008um_00291_00190-1	Cluster 2
s_008um_00273_00573-1	Cluster 1
s_008um_00514_00511-1	Cluster 1
s_008um_00663_00182-1	Cluster 1
s_008um_00304_00531-1	Cluster 1
s_008um_00127_00214-1	Cluster 2
s_008um_00745_00265-1	Cluster 1
s_008um_00418_00067-1	Cluster 1
s_008um_00774_00652-1	Cluster 1
s_008um_00281_00553-1	Cluster 1
s_008um_00203_00302-1	Cluster 2
s_008um_00409_00405-1	Cluster 1
s_008um_00596_00218-1	Cluster 1
s_008um_00073_00184-1	Cluster 2
s_008um_00449_00043-1	Cluster 1
s_008um_00618_00602-1	Cluster 1
s_008um_00741_00054-1	Cluster 1
s_008um_00813_00689-1	Cluster 1
s_008um_00367_00492-1	Cluster 1
s_008um_00760_00239-1	Cluster 1
s_008um_00278_00287-1	Cluster 2
s_008um_00475_00380-1	Cluster 1
s_008um_00040_00204-1	Cluster 2
s_008um_00261_00313-1	Cluster 1
s_008um_00215_00496-1	Cluster 1
s_008um_00456_00206-1	Cluster 2
s_008um_00702_00661-1	Cluster 1
s_008um_00308_00115-1	Cluster 2
s_008um_00335_00616-1	Cluster 1
s_008um_00040_00117-1	Cluster 2
s_008um_00290_00228-1	Cluster 2
s_008um_00751_00356-1	Cluster 1
s_008um_00059_00605-1	Cluster 1
s_008um_00749_00363-1	Cluster 1
s_008um_00241_00042-1	Cluster 2
s_008um_00174_00045-1	Cluster 2
s_008um_00730_00496-1	Cluster 1
s_008um_00236_00426-1	Cluster 1
s_008um_00834_00268-1	Cluster 1
s_008um_00465_00596-1	Cluster 1
s_008um_00185_00286-1	Cluster 2
s_008um_00706_00072-1	Cluster 1
s_008um_00378_00284-1	Cluster 2
s_008um_00656_00395-1	Cluster 1
s_008um_00619_00069-1	Cluster 1
s_008um_00727_00510-1	Cluster 1
s_008um_00242_00424-1	Cluster 1
s_008um_00494_00030-1	Cluster 1
s_008um_00171_00668-1	Cluster 1
s_008um_00571_00338-1	Cluster 2
s_008um_00327_00410-1	Cluster 2
s_008um_00128_00440-1	Cluster 2
s_008um_00123_00541-1	Cluster 2
s_008um_00293_00105-1	Cluster 2
s_008um_00616_00384-1	Cluster 1
s_008um_00478_00209-1	Cluster 1
s_008um_00614_00446-1	Cluster 1
s_008um_00565_00386-1	Cluster 1
s_008um_00337_00013-1	Cluster 2
s_008um_00566_00372-1	Cluster 2
s_008um_00585_00090-1	Cluster 1
s_008um_00552_00511-1	Cluster 1
s_008um_00479_00469-1	Cluster 1
s_008um_00470_00417-1	Cluster 1
s_008um_00701_00394-1	Cluster 1
s_008um_00392_00195-1	Cluster 2
s_008um_00569_00154-1	Cluster 2
s_008um_00258_00338-1	Cluster 1
s_008um_00419_00593-1	Cluster 1
s_008um_00170_00587-1	Cluster 2
s_008um_00407_00533-1	Cluster 1
s_008um_00277_00259-1	Cluster 2
s_008um_00352_00532-1	Cluster 1
s_008um_00449_00365-1	Cluster 1
s_008um_00282_00124-1	Cluster 2
s_008um_00436_00462-1	Cluster 1
s_008um_00181_00223-1	Cluster 2
s_008um_00205_00642-1	Cluster 2
s_008um_00249_00455-1	Cluster 2
s_008um_00508_00257-1	Cluster 2
s_008um_00516_00530-1	Cluster 1
s_008um_00079_00577-1	Cluster 1
s_008um_00052_00249-1	Cluster 2
s_008um_00315_00405-1	Cluster 2
s_008um_00493_00484-1	Cluster 1
s_008um_00189_00163-1	Cluster 2
s_008um_00352_00250-1	Cluster 2
s_008um_00327_00137-1	Cluster 2
s_008um_00202_00388-1	Cluster 1
s_008um_00622_00383-1	Cluster 1
s_008um_00061_00395-1	Cluster 1
s_008um_00352_00035-1	Cluster 2
s_008um_00616_00464-1	Cluster 1
s_008um_00518_00220-1	Cluster 1
s_008um_00198_00306-1	Cluster 2
s_008um_00731_00017-1	Cluster 1
s_008um_00270_00456-1	Cluster 1
s_008um_00194_00372-1	Cluster 1
s_008um_00794_00515-1	Cluster 1
s_008um_00227_00613-1	Cluster 2
s_008um_00484_00632-1	Cluster 1
s_008um_00421_00536-1	Cluster 1
s_008um_00579_00427-1	Cluster 1
s_008um_00616_00338-1	Cluster 1
s_008um_00092_00287-1	Cluster 2
s_008um_00640_00469-1	Cluster 1
s_008um_00635_00142-1	Cluster 1
s_008um_00302_00358-1	Cluster 2
s_008um_00557_00601-1	Cluster 1
s_008um_00371_00365-1	Cluster 2
s_008um_00051_00367-1	Cluster 2
s_008um_00260_00286-1	Cluster 1
s_008um_00483_00169-1	Cluster 1
s_008um_00062_00306-1	Cluster 2
s_008um_00633_00372-1	Cluster 1
s_008um_00091_00059-1	Cluster 2
s_008um_00068_00081-1	Cluster 2
s_008um_00797_00668-1	Cluster 1
s_008um_00820_00070-1	Cluster 1
s_008um_00370_00085-1	Cluster 2
s_008um_00247_00131-1	Cluster 1
s_008um_00098_00312-1	Cluster 2
s_008um_00737_00219-1	Cluster 1
s_008um_00715_00411-1	Cluster 1
s_008um_00191_00293-1	Cluster 2
s_008um_00775_00408-1	Cluster 1
s_008um_00345_00025-1	Cluster 1
s_008um_00394_00135-1	Cluster 1
s_008um_00651_00473-1	Cluster 1
s_008um_00836_00395-1	Cluster 1
s_008um_00415_00054-1	Cluster 1
s_008um_00762_00321-1	Cluster 1
s_008um_00367_00565-1	Cluster 1
s_008um_00599_00501-1	Cluster 1
s_008um_00285_00444-1	Cluster 2
s_008um_00808_00711-1	Cluster 1
s_008um_00773_00194-1	Cluster 1
s_008um_00537_00651-1	Cluster 1
s_008um_00295_00644-1	Cluster 1
s_008um_00510_00497-1	Cluster 1
s_008um_00509_00575-1	Cluster 1
s_008um_00124_00235-1	Cluster 2
s_008um_00483_00332-1	Cluster 2
s_008um_00726_00508-1	Cluster 1
s_008um_00769_00619-1	Cluster 1
s_008um_00674_00602-1	Cluster 1
s_008um_00764_00400-1	Cluster 1
s_008um_00742_00341-1	Cluster 1
s_008um_00596_00213-1	Cluster 2
s_008um_00399_00065-1	Cluster 1
s_008um_00675_00125-1	Cluster 1
s_008um_00667_00637-1	Cluster 1
s_008um_00545_00317-1	Cluster 2
s_008um_00314_00136-1	Cluster 2
s_008um_00781_00038-1	Cluster 1
s_008um_00677_00539-1	Cluster 1
s_008um_00400_00142-1	Cluster 1
s_008um_00012_00259-1	Cluster 1
s_008um_00395_00084-1	Cluster 1
s_008um_00487_00184-1	Cluster 2
s_008um_00436_00456-1	Cluster 1
s_008um_00742_00101-1	Cluster 1
s_008um_00190_00608-1	Cluster 2
s_008um_00618_00442-1	Cluster 1
s_008um_00480_00175-1	Cluster 2
s_008um_00577_00105-1	Cluster 1
s_008um_00768_00585-1	Cluster 1
s_008um_00517_00056-1	Cluster 1
s_008um_00201_00227-1	Cluster 2
s_008um_00261_00296-1	Cluster 2
s_008um_00593_00440-1	Cluster 1
s_008um_00084_00506-1	Cluster 1
s_008um_00105_00315-1	Cluster 2
s_008um_00808_00597-1	Cluster 1
s_008um_00482_00023-1	Cluster 1
s_008um_00204_00267-1	Cluster 2
s_008um_00081_00553-1	Cluster 2
s_008um_00293_00657-1	Cluster 1
s_008um_00658_00687-1	Cluster 1
s_008um_00068_00085-1	Cluster 2
s_008um_00143_00477-1	Cluster 1
s_008um_00087_00598-1	Cluster 2
s_008um_00031_00078-1	Cluster 2
s_008um_00288_00216-1	Cluster 2
s_008um_00006_00268-1	Cluster 2
s_008um_00500_00620-1	Cluster 1
s_008um_00039_00114-1	Cluster 2
s_008um_00308_00025-1	Cluster 2
s_008um_00280_00232-1	Cluster 2
s_008um_00046_00385-1	Cluster 1
s_008um_00490_00373-1	Cluster 2
s_008um_00711_00667-1	Cluster 1
s_008um_00825_00048-1	Cluster 1
s_008um_00674_00414-1	Cluster 1
s_008um_00735_00269-1	Cluster 1
s_008um_00709_00667-1	Cluster 1
s_008um_00170_00300-1	Cluster 2
s_008um_00812_00394-1	Cluster 1
s_008um_00177_00236-1	Cluster 2
s_008um_00715_00358-1	Cluster 1
s_008um_00371_00239-1	Cluster 2
s_008um_00283_00157-1	Cluster 2
s_008um_00096_00285-1	Cluster 1
s_008um_00371_00040-1	Cluster 2
s_008um_00146_00615-1	Cluster 1
s_008um_00273_00643-1	Cluster 2
s_008um_00787_00057-1	Cluster 1
s_008um_00785_00152-1	Cluster 1
s_008um_00208_00362-1	Cluster 1
s_008um_00104_00247-1	Cluster 2
s_008um_00419_00015-1	Cluster 2
s_008um_00233_00451-1	Cluster 1
s_008um_00647_00331-1	Cluster 1
s_008um_00369_00413-1	Cluster 2
s_008um_00825_00086-1	Cluster 1
s_008um_00609_00288-1	Cluster 1
s_008um_00417_00362-1	Cluster 2
s_008um_00263_00305-1	Cluster 2
s_008um_00360_00640-1	Cluster 1
s_008um_00715_00230-1	Cluster 1
s_008um_00661_00533-1	Cluster 1
s_008um_00397_00165-1	Cluster 1
s_008um_00486_00549-1	Cluster 1
s_008um_00188_00116-1	Cluster 2
s_008um_00587_00525-1	Cluster 1
s_008um_00271_00399-1	Cluster 2
s_008um_00184_00512-1	Cluster 1
s_008um_00761_00436-1	Cluster 1
s_008um_00801_00327-1	Cluster 1
s_008um_00557_00190-1	Cluster 1
s_008um_00779_00527-1	Cluster 1
s_008um_00105_00394-1	Cluster 1
s_008um_00614_00050-1	Cluster 1
s_008um_00707_00472-1	Cluster 1
s_008um_00821_00365-1	Cluster 1
s_008um_00547_00149-1	Cluster 2
s_008um_00642_00020-1	Cluster 1
s_008um_00210_00594-1	Cluster 2
s_008um_00481_00555-1	Cluster 1
s_008um_00081_00566-1	Cluster 2
s_008um_00230_00235-1	Cluster 2
s_008um_00712_00252-1	Cluster 1
s_008um_00804_00219-1	Cluster 1
s_008um_00778_00298-1	Cluster 1
s_008um_00242_00248-1	Cluster 2
s_008um_00231_00442-1	Cluster 1
s_008um_00501_00649-1	Cluster 1
s_008um_00688_00400-1	Cluster 1
s_008um_00286_00317-1	Cluster 2
s_008um_00023_00567-1	Cluster 1
s_008um_00237_00002-1	Cluster 2
s_008um_00728_00574-1	Cluster 1
s_008um_00057_00037-1	Cluster 2
s_008um_00616_00397-1	Cluster 1
s_008um_00510_00411-1	Cluster 2
s_008um_00331_00625-1	Cluster 1
s_008um_00095_00041-1	Cluster 1
s_008um_00576_00234-1	Cluster 1
s_008um_00373_00141-1	Cluster 1
s_008um_00236_00226-1	Cluster 2
s_008um_00416_00530-1	Cluster 1
s_008um_00048_00179-1	Cluster 2
s_008um_00524_00287-1	Cluster 2
s_008um_00438_00192-1	Cluster 2
s_008um_00820_00073-1	Cluster 1
s_008um_00455_00542-1	Cluster 1
s_008um_00132_00564-1	Cluster 1
s_008um_00107_00587-1	Cluster 1
s_008um_00115_00457-1	Cluster 2
s_008um_00804_00077-1	Cluster 1
s_008um_00104_00532-1	Cluster 2
s_008um_00830_00362-1	Cluster 1
s_008um_00335_00218-1	Cluster 1
s_008um_00661_00502-1	Cluster 1
s_008um_00097_00284-1	Cluster 1
s_008um_00741_00393-1	Cluster 1
s_008um_00273_00224-1	Cluster 2
s_008um_00680_00005-1	Cluster 1
s_008um_00733_00222-1	Cluster 1
s_008um_00237_00064-1	Cluster 2
s_008um_00763_00544-1	Cluster 1
s_008um_00550_00215-1	Cluster 2
s_008um_00398_00466-1	Cluster 1
s_008um_00674_00105-1	Cluster 1
s_008um_00815_00290-1	Cluster 1
s_008um_00497_00145-1	Cluster 1
s_008um_00112_00302-1	Cluster 2
s_008um_00725_00639-1	Cluster 1
s_008um_00096_00412-1	Cluster 1
s_008um_00550_00400-1	Cluster 1
s_008um_00059_00215-1	Cluster 2
s_008um_00539_00350-1	Cluster 1
s_008um_00801_00210-1	Cluster 1
s_008um_00538_00162-1	Cluster 1
s_008um_00392_00422-1	Cluster 2
s_008um_00104_00465-1	Cluster 2
s_008um_00455_00405-1	Cluster 2
s_008um_00472_00004-1	Cluster 1
s_008um_00703_00253-1	Cluster 1
s_008um_00307_00637-1	Cluster 1
s_008um_00588_00584-1	Cluster 1
s_008um_00605_00491-1	Cluster 1
s_008um_00503_00539-1	Cluster 1
s_008um_00041_00547-1	Cluster 2
s_008um_00404_00055-1	Cluster 2
s_008um_00674_00077-1	Cluster 1
s_008um_00140_00328-1	Cluster 2
s_008um_00291_00160-1	Cluster 2
s_008um_00384_00131-1	Cluster 1
s_008um_00104_00607-1	Cluster 1
s_008um_00483_00295-1	Cluster 2
s_008um_00803_00128-1	Cluster 1
s_008um_00474_00467-1	Cluster 1
s_008um_00379_00247-1	Cluster 2
s_008um_00488_00125-1	Cluster 1
s_008um_00074_00015-1	Cluster 1
s_008um_00612_00242-1	Cluster 2
s_008um_00764_00160-1	Cluster 1
s_008um_00108_00576-1	Cluster 2
s_008um_00263_00501-1	Cluster 1
s_008um_00136_00016-1	Cluster 2
s_008um_00283_00680-1	Cluster 1
s_008um_00713_00326-1	Cluster 1
s_008um_00135_00220-1	Cluster 2
s_008um_00654_00407-1	Cluster 1
s_008um_00152_00342-1	Cluster 1
s_008um_00355_00039-1	Cluster 2
s_008um_00783_00156-1	Cluster 1
s_008um_00291_00114-1	Cluster 2
s_008um_00332_00601-1	Cluster 1
s_008um_00669_00168-1	Cluster 1
s_008um_00211_00236-1	Cluster 2
s_008um_00052_00499-1	Cluster 2
s_008um_00791_00492-1	Cluster 1
s_008um_00505_00268-1	Cluster 2
s_008um_00146_00417-1	Cluster 2
s_008um_00675_00340-1	Cluster 1
s_008um_00042_00287-1	Cluster 2
s_008um_00113_00456-1	Cluster 2
s_008um_00350_00172-1	Cluster 2
s_008um_00370_00468-1	Cluster 1
s_008um_00529_00627-1	Cluster 1
s_008um_00213_00350-1	Cluster 1
s_008um_00064_00022-1	Cluster 1
s_008um_00206_00546-1	Cluster 2
s_008um_00696_00135-1	Cluster 1
s_008um_00407_00092-1	Cluster 1
s_008um_00242_00510-1	Cluster 1
s_008um_00335_00150-1	Cluster 1
s_008um_00131_00454-1	Cluster 2
s_008um_00438_00174-1	Cluster 2
s_008um_00519_00475-1	Cluster 1
s_008um_00145_00086-1	Cluster 1
s_008um_00211_00176-1	Cluster 2
s_008um_00154_00489-1	Cluster 1
s_008um_00558_00386-1	Cluster 1
s_008um_00664_00009-1	Cluster 1
s_008um_00554_00576-1	Cluster 1
s_008um_00420_00055-1	Cluster 1
s_008um_00710_00439-1	Cluster 1
s_008um_00288_00568-1	Cluster 1
s_008um_00163_00581-1	Cluster 2
s_008um_00470_00526-1	Cluster 1
s_008um_00143_00106-1	Cluster 2
s_008um_00803_00384-1	Cluster 1
s_008um_00466_00182-1	Cluster 2
s_008um_00382_00235-1	Cluster 2
s_008um_00766_00394-1	Cluster 1
s_008um_00539_00406-1	Cluster 1
s_008um_00775_00290-1	Cluster 1
s_008um_00719_00141-1	Cluster 1
s_008um_00768_00422-1	Cluster 1
s_008um_00525_00395-1	Cluster 2
s_008um_00209_00461-1	Cluster 1
s_008um_00680_00557-1	Cluster 1
s_008um_00696_00644-1	Cluster 1
s_008um_00690_00188-1	Cluster 1
s_008um_00115_00207-1	Cluster 2
s_008um_00012_00479-1	Cluster 1
s_008um_00287_00253-1	Cluster 1
s_008um_00579_00466-1	Cluster 1
s_008um_00781_00228-1	Cluster 1
s_008um_00230_00160-1	Cluster 2
s_008um_00773_00557-1	Cluster 1
s_008um_00114_00549-1	Cluster 2
s_008um_00665_00234-1	Cluster 1
s_008um_00588_00507-1	Cluster 1
s_008um_00117_00319-1	Cluster 2
s_008um_00108_00093-1	Cluster 2
s_008um_00699_00522-1	Cluster 1
s_008um_00403_00625-1	Cluster 1
s_008um_00144_00401-1	Cluster 2
s_008um_00591_00116-1	Cluster 1
s_008um_00601_00230-1	Cluster 2
s_008um_00712_00397-1	Cluster 1
s_008um_00156_00035-1	Cluster 2
s_008um_00759_00566-1	Cluster 1
s_008um_00390_00063-1	Cluster 1
s_008um_00464_00559-1	Cluster 1
s_008um_00531_00266-1	Cluster 1
s_008um_00388_00003-1	Cluster 2
s_008um_00465_00096-1	Cluster 2
s_008um_00596_00514-1	Cluster 1
s_008um_00264_00409-1	Cluster 2
s_008um_00673_00119-1	Cluster 1
s_008um_00812_00482-1	Cluster 1
s_008um_00290_00109-1	Cluster 2
s_008um_00555_00112-1	Cluster 2
s_008um_00363_00528-1	Cluster 1
s_008um_00052_00600-1	Cluster 1
s_008um_00703_00198-1	Cluster 1
s_008um_00102_00579-1	Cluster 2
s_008um_00423_00056-1	Cluster 1
s_008um_00472_00284-1	Cluster 1
s_008um_00521_00631-1	Cluster 1
s_008um_00392_00337-1	Cluster 1
s_008um_00621_00510-1	Cluster 1
s_008um_00313_00069-1	Cluster 2
s_008um_00161_00393-1	Cluster 1
s_008um_00392_00382-1	Cluster 2
s_008um_00361_00505-1	Cluster 1
s_008um_00667_00312-1	Cluster 1
s_008um_00486_00344-1	Cluster 2
s_008um_00756_00189-1	Cluster 1
s_008um_00666_00426-1	Cluster 1
s_008um_00375_00143-1	Cluster 1
s_008um_00578_00548-1	Cluster 1
s_008um_00244_00388-1	Cluster 2
s_008um_00381_00042-1	Cluster 2
s_008um_00353_00450-1	Cluster 1
s_008um_00791_00639-1	Cluster 1
s_008um_00792_00327-1	Cluster 1
s_008um_00827_00045-1	Cluster 1
s_008um_00635_00561-1	Cluster 1
s_008um_00028_00043-1	Cluster 2
s_008um_00818_00590-1	Cluster 1
s_008um_00368_00631-1	Cluster 1
s_008um_00382_00472-1	Cluster 1
s_008um_00106_00615-1	Cluster 1
s_008um_00627_00393-1	Cluster 1
s_008um_00048_00361-1	Cluster 2
s_008um_00117_00258-1	Cluster 2
s_008um_00300_00092-1	Cluster 2
s_008um_00205_00486-1	Cluster 1
s_008um_00163_00533-1	Cluster 2
s_008um_00612_00555-1	Cluster 1
s_008um_00161_00096-1	Cluster 1
s_008um_00507_00481-1	Cluster 1
s_008um_00758_00541-1	Cluster 1
s_008um_00393_00140-1	Cluster 2
s_008um_00700_00385-1	Cluster 1
s_008um_00033_00102-1	Cluster 2
s_008um_00154_00170-1	Cluster 2
s_008um_00043_00414-1	Cluster 1
s_008um_00118_00207-1	Cluster 2
s_008um_00748_00227-1	Cluster 1
s_008um_00513_00078-1	Cluster 1
s_008um_00191_00560-1	Cluster 2
s_008um_00523_00450-1	Cluster 1
s_008um_00152_00455-1	Cluster 1
s_008um_00753_00581-1	Cluster 1
s_008um_00377_00213-1	Cluster 2
s_008um_00743_00419-1	Cluster 1
s_008um_00813_00494-1	Cluster 1
s_008um_00176_00582-1	Cluster 1
s_008um_00480_00159-1	Cluster 2
s_008um_00759_00314-1	Cluster 1
s_008um_00632_00285-1	Cluster 1
s_008um_00606_00169-1	Cluster 1
s_008um_00506_00603-1	Cluster 1
s_008um_00348_00068-1	Cluster 2
s_008um_00252_00196-1	Cluster 2
s_008um_00331_00133-1	Cluster 2
s_008um_00305_00647-1	Cluster 1
s_008um_00486_00541-1	Cluster 1
s_008um_00571_00218-1	Cluster 1
s_008um_00317_00582-1	Cluster 1
s_008um_00618_00317-1	Cluster 1
s_008um_00022_00477-1	Cluster 1
s_008um_00032_00121-1	Cluster 2
s_008um_00606_00432-1	Cluster 1
s_008um_00827_00303-1	Cluster 1
s_008um_00306_00370-1	Cluster 1
s_008um_00043_00038-1	Cluster 1
s_008um_00137_00470-1	Cluster 2
s_008um_00176_00639-1	Cluster 1
s_008um_00531_00333-1	Cluster 1
s_008um_00082_00606-1	Cluster 1
s_008um_00255_00028-1	Cluster 1
s_008um_00656_00674-1	Cluster 1
s_008um_00766_00680-1	Cluster 1
s_008um_00678_00346-1	Cluster 1
s_008um_00363_00498-1	Cluster 1
s_008um_00153_00219-1	Cluster 2
s_008um_00821_00212-1	Cluster 1
s_008um_00781_00246-1	Cluster 1
s_008um_00555_00367-1	Cluster 2
s_008um_00658_00576-1	Cluster 1
s_008um_00329_00109-1	Cluster 1
s_008um_00544_00653-1	Cluster 1
s_008um_00551_00370-1	Cluster 1
s_008um_00197_00038-1	Cluster 2
s_008um_00075_00076-1	Cluster 2
s_008um_00160_00347-1	Cluster 2
s_008um_00232_00323-1	Cluster 2
s_008um_00476_00567-1	Cluster 1
s_008um_00295_00167-1	Cluster 2
s_008um_00498_00294-1	Cluster 2
s_008um_00130_00079-1	Cluster 2
s_008um_00252_00304-1	Cluster 2
s_008um_00023_00523-1	Cluster 2
s_008um_00307_00086-1	Cluster 2
s_008um_00143_00064-1	Cluster 2
s_008um_00286_00277-1	Cluster 2
s_008um_00669_00192-1	Cluster 1
s_008um_00212_00048-1	Cluster 2
s_008um_00281_00245-1	Cluster 2
s_008um_00322_00404-1	Cluster 1
s_008um_00137_00541-1	Cluster 2
s_008um_00762_00217-1	Cluster 1
s_008um_00344_00520-1	Cluster 1
s_008um_00025_00065-1	Cluster 1
s_008um_00702_00689-1	Cluster 1
s_008um_00144_00031-1	Cluster 2
s_008um_00156_00486-1	Cluster 1
s_008um_00833_00092-1	Cluster 1
s_008um_00791_00435-1	Cluster 1
s_008um_00466_00532-1	Cluster 1
s_008um_00151_00546-1	Cluster 1
s_008um_00309_00483-1	Cluster 1
s_008um_00448_00214-1	Cluster 2
s_008um_00577_00273-1	Cluster 2
s_008um_00364_00357-1	Cluster 1
s_008um_00085_00011-1	Cluster 1
s_008um_00824_00492-1	Cluster 1
s_008um_00629_00152-1	Cluster 2
s_008um_00532_00033-1	Cluster 1
s_008um_00366_00281-1	Cluster 2
s_008um_00214_00573-1	Cluster 2
s_008um_00463_00126-1	Cluster 1
s_008um_00416_00389-1	Cluster 2
s_008um_00026_00387-1	Cluster 1
s_008um_00676_00073-1	Cluster 1
s_008um_00306_00556-1	Cluster 1
s_008um_00516_00206-1	Cluster 2
s_008um_00835_00449-1	Cluster 1
s_008um_00213_00425-1	Cluster 2
s_008um_00479_00348-1	Cluster 2
s_008um_00629_00401-1	Cluster 1
s_008um_00782_00356-1	Cluster 1
s_008um_00367_00610-1	Cluster 1
s_008um_00087_00022-1	Cluster 2
s_008um_00642_00238-1	Cluster 1
s_008um_00067_00049-1	Cluster 1
s_008um_00058_00317-1	Cluster 2
s_008um_00633_00043-1	Cluster 1
s_008um_00406_00077-1	Cluster 1
s_008um_00209_00082-1	Cluster 2
s_008um_00554_00356-1	Cluster 2
s_008um_00554_00538-1	Cluster 1
s_008um_00712_00585-1	Cluster 1
s_008um_00829_00131-1	Cluster 1
s_008um_00005_00263-1	Cluster 2
s_008um_00329_00176-1	Cluster 2
s_008um_00730_00059-1	Cluster 1
s_008um_00682_00620-1	Cluster 1
s_008um_00212_00511-1	Cluster 1
s_008um_00720_00311-1	Cluster 1
s_008um_00670_00640-1	Cluster 1
s_008um_00566_00098-1	Cluster 1
s_008um_00756_00111-1	Cluster 1
s_008um_00530_00648-1	Cluster 1
s_008um_00676_00139-1	Cluster 1
s_008um_00667_00157-1	Cluster 1
s_008um_00391_00054-1	Cluster 2
s_008um_00149_00650-1	Cluster 1
s_008um_00679_00351-1	Cluster 1
s_008um_00235_00583-1	Cluster 2
s_008um_00418_00367-1	Cluster 1
s_008um_00676_00559-1	Cluster 1
s_008um_00600_00363-1	Cluster 1
s_008um_00254_00060-1	Cluster 1
s_008um_00262_00303-1	Cluster 2
s_008um_00793_00285-1	Cluster 1
s_008um_00779_00342-1	Cluster 1
s_008um_00495_00651-1	Cluster 1
s_008um_00541_00174-1	Cluster 1
s_008um_00768_00424-1	Cluster 1
s_008um_00563_00199-1	Cluster 2
s_008um_00685_00539-1	Cluster 1
s_008um_00208_00413-1	Cluster 2
s_008um_00269_00134-1	Cluster 2
s_008um_00662_00377-1	Cluster 1
s_008um_00493_00346-1	Cluster 1
s_008um_00525_00549-1	Cluster 1
s_008um_00656_00381-1	Cluster 1
s_008um_00367_00622-1	Cluster 1
s_008um_00451_00489-1	Cluster 1
s_008um_00811_00464-1	Cluster 1
s_008um_00434_00094-1	Cluster 1
s_008um_00399_00191-1	Cluster 2
s_008um_00230_00195-1	Cluster 2
s_008um_00367_00562-1	Cluster 1
s_008um_00792_00102-1	Cluster 1
s_008um_00572_00487-1	Cluster 1
s_008um_00237_00299-1	Cluster 1
s_008um_00714_00247-1	Cluster 1
s_008um_00045_00433-1	Cluster 1
s_008um_00656_00018-1	Cluster 1
s_008um_00047_00090-1	Cluster 1
s_008um_00180_00234-1	Cluster 2
s_008um_00823_00367-1	Cluster 1
s_008um_00445_00379-1	Cluster 2
s_008um_00623_00027-1	Cluster 1
s_008um_00295_00023-1	Cluster 2
s_008um_00835_00147-1	Cluster 1
s_008um_00053_00202-1	Cluster 2
s_008um_00170_00248-1	Cluster 2
s_008um_00432_00552-1	Cluster 1
s_008um_00252_00578-1	Cluster 2
s_008um_00706_00215-1	Cluster 1
s_008um_00776_00088-1	Cluster 1
s_008um_00680_00652-1	Cluster 1
s_008um_00242_00425-1	Cluster 1
s_008um_00708_00069-1	Cluster 1
s_008um_00699_00342-1	Cluster 1
s_008um_00514_00412-1	Cluster 1
s_008um_00791_00064-1	Cluster 1
s_008um_00233_00069-1	Cluster 2
s_008um_00390_00288-1	Cluster 1
s_008um_00190_00124-1	Cluster 2
s_008um_00058_00599-1	Cluster 1
s_008um_00289_00523-1	Cluster 1
s_008um_00459_00160-1	Cluster 1
s_008um_00707_00517-1	Cluster 1
s_008um_00814_00642-1	Cluster 1
s_008um_00653_00586-1	Cluster 1
s_008um_00609_00668-1	Cluster 1
s_008um_00205_00448-1	Cluster 1
s_008um_00632_00094-1	Cluster 1
s_008um_00428_00574-1	Cluster 1
s_008um_00484_00056-1	Cluster 1
s_008um_00782_00595-1	Cluster 1
s_008um_00185_00080-1	Cluster 2
s_008um_00285_00307-1	Cluster 2
s_008um_00124_00265-1	Cluster 2
s_008um_00215_00566-1	Cluster 2
s_008um_00683_00590-1	Cluster 1
s_008um_00249_00558-1	Cluster 2
s_008um_00401_00208-1	Cluster 2
s_008um_00674_00409-1	Cluster 1
s_008um_00315_00367-1	Cluster 2
s_008um_00579_00634-1	Cluster 1
s_008um_00150_00154-1	Cluster 2
s_008um_00190_00182-1	Cluster 2
s_008um_00357_00462-1	Cluster 1
s_008um_00829_00065-1	Cluster 1
s_008um_00085_00350-1	Cluster 2
s_008um_00628_00638-1	Cluster 1
s_008um_00681_00289-1	Cluster 1
s_008um_00547_00140-1	Cluster 2
s_008um_00560_00476-1	Cluster 1
s_008um_00589_00053-1	Cluster 1
s_008um_00593_00352-1	Cluster 1
s_008um_00054_00352-1	Cluster 2
s_008um_00469_00151-1	Cluster 2
s_008um_00126_00229-1	Cluster 2
s_008um_00283_00175-1	Cluster 2
s_008um_00389_00319-1	Cluster 1
s_008um_00437_00137-1	Cluster 2
s_008um_00701_00654-1	Cluster 1
s_008um_00174_00517-1	Cluster 1
s_008um_00113_00331-1	Cluster 2
s_008um_00355_00609-1	Cluster 1
s_008um_00306_00138-1	Cluster 2
s_008um_00674_00627-1	Cluster 1
s_008um_00458_00271-1	Cluster 2
s_008um_00451_00455-1	Cluster 1
s_008um_00114_00397-1	Cluster 1
s_008um_00091_00175-1	Cluster 2
s_008um_00285_00211-1	Cluster 1
s_008um_00616_00283-1	Cluster 1
s_008um_00251_00470-1	Cluster 1
s_008um_00628_00022-1	Cluster 1
s_008um_00766_00603-1	Cluster 1
s_008um_00484_00495-1	Cluster 1
s_008um_00442_00077-1	Cluster 1
s_008um_00421_00159-1	Cluster 2
s_008um_00762_00058-1	Cluster 1
s_008um_00140_00474-1	Cluster 2
s_008um_00171_00081-1	Cluster 2
s_008um_00628_00443-1	Cluster 1
s_008um_00416_00614-1	Cluster 1
s_008um_00640_00067-1	Cluster 1
s_008um_00674_00186-1	Cluster 1
s_008um_00281_00635-1	Cluster 1
s_008um_00340_00357-1	Cluster 1
s_008um_00384_00004-1	Cluster 2
s_008um_00415_00530-1	Cluster 1
s_008um_00420_00024-1	Cluster 2
s_008um_00525_00260-1	Cluster 1
s_008um_00463_00106-1	Cluster 1
s_008um_00622_00159-1	Cluster 1
s_008um_00117_00471-1	Cluster 2
s_008um_00235_00290-1	Cluster 2
s_008um_00237_00375-1	Cluster 1
s_008um_00622_00348-1	Cluster 1
s_008um_00160_00036-1	Cluster 2
s_008um_00708_00328-1	Cluster 1
s_008um_00374_00530-1	Cluster 1
s_008um_00182_00098-1	Cluster 1
s_008um_00151_00423-1	Cluster 1
s_008um_00252_00598-1	Cluster 2
s_008um_00295_00435-1	Cluster 2
s_008um_00062_00527-1	Cluster 2
s_008um_00270_00599-1	Cluster 1
s_008um_00783_00704-1	Cluster 1
s_008um_00532_00503-1	Cluster 1
s_008um_00296_00658-1	Cluster 1
s_008um_00365_00484-1	Cluster 1
s_008um_00358_00444-1	Cluster 1
s_008um_00678_00402-1	Cluster 1
s_008um_00191_00117-1	Cluster 2
s_008um_00304_00299-1	Cluster 2
s_008um_00757_00432-1	Cluster 1
s_008um_00186_00234-1	Cluster 2
s_008um_00370_00234-1	Cluster 2
s_008um_00111_00485-1	Cluster 1
s_008um_00581_00276-1	Cluster 2
s_008um_00649_00289-1	Cluster 1
s_008um_00497_00439-1	Cluster 1
s_008um_00298_00025-1	Cluster 2
s_008um_00093_00551-1	Cluster 2
s_008um_00682_00631-1	Cluster 1
s_008um_00372_00140-1	Cluster 1
s_008um_00784_00573-1	Cluster 1
s_008um_00349_00186-1	Cluster 1
s_008um_00780_00023-1	Cluster 1
s_008um_00357_00569-1	Cluster 1
s_008um_00513_00397-1	Cluster 1
s_008um_00279_00438-1	Cluster 2
s_008um_00680_00249-1	Cluster 1
s_008um_00075_00481-1	Cluster 2
s_008um_00230_00248-1	Cluster 2
s_008um_00255_00295-1	Cluster 1
s_008um_00040_00205-1	Cluster 2
s_008um_00558_00006-1	Cluster 2
s_008um_00063_00542-1	Cluster 2
s_008um_00553_00286-1	Cluster 2
s_008um_00206_00097-1	Cluster 2
s_008um_00835_00494-1	Cluster 1
s_008um_00342_00243-1	Cluster 2
s_008um_00569_00018-1	Cluster 1
s_008um_00042_00035-1	Cluster 1
s_008um_00238_00330-1	Cluster 2
s_008um_00466_00367-1	Cluster 2
s_008um_00651_00280-1	Cluster 1
s_008um_00392_00060-1	Cluster 1
s_008um_00304_00039-1	Cluster 2
s_008um_00105_00127-1	Cluster 2
s_008um_00038_00292-1	Cluster 2
s_008um_00234_00629-1	Cluster 1
s_008um_00624_00675-1	Cluster 1
s_008um_00673_00635-1	Cluster 1
s_008um_00221_00288-1	Cluster 2
s_008um_00280_00011-1	Cluster 2
s_008um_00288_00080-1	Cluster 2
s_008um_00186_00457-1	Cluster 2
s_008um_00255_00543-1	Cluster 1
s_008um_00490_00084-1	Cluster 1
s_008um_00606_00392-1	Cluster 1
s_008um_00408_00101-1	Cluster 1
s_008um_00481_00001-1	Cluster 1
s_008um_00370_00301-1	Cluster 1
s_008um_00837_00113-1	Cluster 1
s_008um_00185_00125-1	Cluster 2
s_008um_00213_00404-1	Cluster 1
s_008um_00775_00654-1	Cluster 1
s_008um_00337_00063-1	Cluster 2
s_008um_00432_00627-1	Cluster 1
s_008um_00595_00677-1	Cluster 1
s_008um_00482_00508-1	Cluster 1
s_008um_00337_00239-1	Cluster 2
s_008um_00653_00465-1	Cluster 1
s_008um_00339_00482-1	Cluster 1
s_008um_00276_00504-1	Cluster 1
s_008um_00823_00088-1	Cluster 1
s_008um_00809_00453-1	Cluster 1
s_008um_00712_00386-1	Cluster 1
s_008um_00700_00159-1	Cluster 1
s_008um_00588_00095-1	Cluster 1
s_008um_00536_00606-1	Cluster 1
s_008um_00823_00250-1	Cluster 1
s_008um_00678_00048-1	Cluster 1
s_008um_00736_00012-1	Cluster 1
s_008um_00373_00409-1	Cluster 2
s_008um_00286_00569-1	Cluster 1
s_008um_00599_00204-1	Cluster 2
s_008um_00482_00446-1	Cluster 1
s_008um_00653_00354-1	Cluster 1
s_008um_00521_00220-1	Cluster 2
s_008um_00104_00542-1	Cluster 2
s_008um_00072_00278-1	Cluster 2
s_008um_00296_00553-1	Cluster 1
s_008um_00007_00134-1	Cluster 2
s_008um_00801_00610-1	Cluster 1
s_008um_00799_00030-1	Cluster 1
s_008um_00787_00045-1	Cluster 1
s_008um_00668_00058-1	Cluster 1
s_008um_00494_00109-1	Cluster 2
s_008um_00473_00481-1	Cluster 1
s_008um_00240_00394-1	Cluster 1
s_008um_00322_00395-1	Cluster 1
s_008um_00397_00394-1	Cluster 1
s_008um_00485_00071-1	Cluster 1
s_008um_00456_00599-1	Cluster 1
s_008um_00419_00156-1	Cluster 2
s_008um_00715_00119-1	Cluster 1
s_008um_00409_00056-1	Cluster 1
s_008um_00654_00682-1	Cluster 1
s_008um_00024_00136-1	Cluster 2
s_008um_00760_00610-1	Cluster 1
s_008um_00190_00359-1	Cluster 1
s_008um_00436_00582-1	Cluster 1
s_008um_00063_00358-1	Cluster 2
s_008um_00825_00652-1	Cluster 1
s_008um_00365_00340-1	Cluster 1
s_008um_00311_00221-1	Cluster 1
s_008um_00417_00077-1	Cluster 1
s_008um_00783_00695-1	Cluster 1
s_008um_00470_00108-1	Cluster 2
s_008um_00560_00428-1	Cluster 1
s_008um_00457_00126-1	Cluster 2
s_008um_00265_00651-1	Cluster 2
s_008um_00052_00518-1	Cluster 2
s_008um_00360_00375-1	Cluster 2
s_008um_00362_00487-1	Cluster 1
s_008um_00543_00159-1	Cluster 2
s_008um_00170_00265-1	Cluster 2
s_008um_00601_00439-1	Cluster 1
s_008um_00435_00035-1	Cluster 1
s_008um_00760_00463-1	Cluster 1
s_008um_00493_00228-1	Cluster 1
s_008um_00549_00501-1	Cluster 1
s_008um_00491_00640-1	Cluster 1
s_008um_00076_00054-1	Cluster 2
s_008um_00181_00239-1	Cluster 2
s_008um_00466_00644-1	Cluster 1
s_008um_00631_00551-1	Cluster 1
s_008um_00580_00677-1	Cluster 1
s_008um_00821_00575-1	Cluster 1
s_008um_00326_00242-1	Cluster 2
s_008um_00759_00556-1	Cluster 1
s_008um_00368_00266-1	Cluster 2
s_008um_00693_00218-1	Cluster 1
s_008um_00565_00400-1	Cluster 1
s_008um_00070_00240-1	Cluster 1
s_008um_00275_00164-1	Cluster 2
s_008um_00231_00392-1	Cluster 2
s_008um_00790_00642-1	Cluster 1
s_008um_00351_00529-1	Cluster 1
s_008um_00337_00603-1	Cluster 1
s_008um_00139_00583-1	Cluster 2
s_008um_00667_00070-1	Cluster 1
s_008um_00310_00532-1	Cluster 1
s_008um_00740_00178-1	Cluster 1
s_008um_00351_00341-1	Cluster 1
s_008um_00504_00294-1	Cluster 2
s_008um_00632_00387-1	Cluster 1
s_008um_00343_00087-1	Cluster 1
s_008um_00780_00342-1	Cluster 1
s_008um_00052_00495-1	Cluster 2
s_008um_00726_00033-1	Cluster 1
s_008um_00508_00376-1	Cluster 1
s_008um_00610_00317-1	Cluster 1
s_008um_00390_00107-1	Cluster 1
s_008um_00461_00335-1	Cluster 2
s_008um_00343_00320-1	Cluster 1
s_008um_00391_00447-1	Cluster 2
s_008um_00772_00328-1	Cluster 1
s_008um_00156_00479-1	Cluster 2
s_008um_00103_00296-1	Cluster 2
s_008um_00235_00636-1	Cluster 1
s_008um_00535_00035-1	Cluster 1
s_008um_00080_00207-1	Cluster 2
s_008um_00267_00530-1	Cluster 1
s_008um_00362_00396-1	Cluster 2
s_008um_00160_00253-1	Cluster 2
s_008um_00268_00138-1	Cluster 2
s_008um_00503_00449-1	Cluster 1
s_008um_00705_00083-1	Cluster 2
s_008um_00565_00113-1	Cluster 1
s_008um_00537_00481-1	Cluster 1
s_008um_00476_00441-1	Cluster 1
s_008um_00827_00443-1	Cluster 1
s_008um_00602_00503-1	Cluster 1
s_008um_00068_00171-1	Cluster 1
s_008um_00358_00442-1	Cluster 2
s_008um_00218_00210-1	Cluster 2
s_008um_00077_00138-1	Cluster 2
s_008um_00794_00688-1	Cluster 1
s_008um_00117_00287-1	Cluster 2
s_008um_00372_00033-1	Cluster 1
s_008um_00302_00236-1	Cluster 1
s_008um_00801_00229-1	Cluster 1
s_008um_00319_00499-1	Cluster 1
s_008um_00118_00449-1	Cluster 2
s_008um_00295_00093-1	Cluster 2
s_008um_00454_00248-1	Cluster 2
s_008um_00237_00065-1	Cluster 2
s_008um_00535_00009-1	Cluster 2
s_008um_00778_00341-1	Cluster 1
s_008um_00622_00056-1	Cluster 1
s_008um_00050_00187-1	Cluster 2
s_008um_00447_00507-1	Cluster 1
s_008um_00370_00136-1	Cluster 1
s_008um_00464_00503-1	Cluster 1
s_008um_00747_00563-1	Cluster 1
s_008um_00416_00055-1	Cluster 1
s_008um_00121_00622-1	Cluster 2
s_008um_00713_00585-1	Cluster 1
s_008um_00439_00152-1	Cluster 1
s_008um_00364_00368-1	Cluster 2
s_008um_00834_00287-1	Cluster 1
s_008um_00103_00286-1	Cluster 2
s_008um_00326_00144-1	Cluster 2
s_008um_00255_00583-1	Cluster 1
s_008um_00741_00234-1	Cluster 1
s_008um_00351_00507-1	Cluster 1
s_008um_00461_00280-1	Cluster 2
s_008um_00282_00010-1	Cluster 2
s_008um_00795_00431-1	Cluster 1
s_008um_00108_00337-1	Cluster 1
s_008um_00668_00670-1	Cluster 1
s_008um_00421_00276-1	Cluster 1
s_008um_00561_00184-1	Cluster 1
s_008um_00278_00062-1	Cluster 2
s_008um_00092_00222-1	Cluster 2
s_008um_00297_00658-1	Cluster 1
s_008um_00539_00520-1	Cluster 1
s_008um_00423_00249-1	Cluster 2
s_008um_00783_00040-1	Cluster 1
s_008um_00055_00445-1	Cluster 2
s_008um_00830_00535-1	Cluster 1
s_008um_00133_00641-1	Cluster 1
s_008um_00366_00499-1	Cluster 1
s_008um_00349_00481-1	Cluster 1
s_008um_00724_00028-1	Cluster 1
s_008um_00715_00097-1	Cluster 1
s_008um_00541_00642-1	Cluster 1
s_008um_00805_00709-1	Cluster 1
s_008um_00221_00220-1	Cluster 2
s_008um_00637_00416-1	Cluster 1
s_008um_00376_00564-1	Cluster 1
s_008um_00147_00544-1	Cluster 1
s_008um_00483_00359-1	Cluster 1
s_008um_00160_00187-1	Cluster 2
s_008um_00577_00081-1	Cluster 1
s_008um_00470_00631-1	Cluster 1
s_008um_00548_00655-1	Cluster 1
s_008um_00356_00218-1	Cluster 2
s_008um_00549_00571-1	Cluster 1
s_008um_00264_00200-1	Cluster 2
s_008um_00194_00608-1	Cluster 1
s_008um_00027_00553-1	Cluster 1
s_008um_00033_00456-1	Cluster 2
s_008um_00135_00419-1	Cluster 2
s_008um_00485_00209-1	Cluster 1
s_008um_00299_00049-1	Cluster 2
s_008um_00590_00310-1	Cluster 1
s_008um_00127_00530-1	Cluster 1
s_008um_00088_00038-1	Cluster 1
s_008um_00794_00453-1	Cluster 1
s_008um_00514_00640-1	Cluster 1
s_008um_00341_00283-1	Cluster 2
s_008um_00080_00141-1	Cluster 2
s_008um_00755_00113-1	Cluster 1
s_008um_00722_00550-1	Cluster 1
s_008um_00219_00610-1	Cluster 2
s_008um_00648_00444-1	Cluster 1
s_008um_00566_00065-1	Cluster 1
s_008um_00641_00273-1	Cluster 1
s_008um_00626_00381-1	Cluster 1
s_008um_00819_00578-1	Cluster 1
s_008um_00775_00665-1	Cluster 1
s_008um_00260_00611-1	Cluster 2
s_008um_00382_00039-1	Cluster 1
s_008um_00010_00196-1	Cluster 2
s_008um_00395_00257-1	Cluster 1
s_008um_00342_00012-1	Cluster 2
s_008um_00555_00621-1	Cluster 1
s_008um_00748_00377-1	Cluster 1
s_008um_00252_00179-1	Cluster 2
s_008um_00198_00665-1	Cluster 1
s_008um_00241_00478-1	Cluster 2
s_008um_00318_00534-1	Cluster 1
s_008um_00031_00538-1	Cluster 2
s_008um_00622_00070-1	Cluster 1
s_008um_00595_00247-1	Cluster 1
s_008um_00223_00289-1	Cluster 2
s_008um_00572_00282-1	Cluster 1
s_008um_00086_00572-1	Cluster 2
s_008um_00239_00210-1	Cluster 2
s_008um_00064_00541-1	Cluster 2
s_008um_00277_00446-1	Cluster 2
s_008um_00634_00292-1	Cluster 1
s_008um_00112_00439-1	Cluster 2
s_008um_00747_00627-1	Cluster 1
s_008um_00115_00421-1	Cluster 2
s_008um_00631_00574-1	Cluster 1
s_008um_00727_00074-1	Cluster 1
s_008um_00641_00007-1	Cluster 1
s_008um_00219_00649-1	Cluster 2
s_008um_00398_00162-1	Cluster 1
s_008um_00526_00460-1	Cluster 1
s_008um_00735_00086-1	Cluster 1
s_008um_00718_00511-1	Cluster 1
s_008um_00209_00491-1	Cluster 1
s_008um_00044_00125-1	Cluster 2
s_008um_00487_00278-1	Cluster 2
s_008um_00043_00187-1	Cluster 2
s_008um_00416_00350-1	Cluster 2
s_008um_00321_00016-1	Cluster 2
s_008um_00085_00478-1	Cluster 2
s_008um_00326_00282-1	Cluster 2
s_008um_00712_00084-1	Cluster 1
s_008um_00417_00517-1	Cluster 1
s_008um_00816_00334-1	Cluster 1
s_008um_00294_00479-1	Cluster 2
s_008um_00686_00226-1	Cluster 1
s_008um_00752_00494-1	Cluster 1
s_008um_00360_00054-1	Cluster 2
s_008um_00502_00300-1	Cluster 1
s_008um_00107_00147-1	Cluster 2
s_008um_00122_00482-1	Cluster 1
s_008um_00718_00474-1	Cluster 1
s_008um_00589_00148-1	Cluster 2
s_008um_00221_00106-1	Cluster 2
s_008um_00028_00475-1	Cluster 1
s_008um_00518_00007-1	Cluster 1
s_008um_00253_00332-1	Cluster 2
s_008um_00767_00349-1	Cluster 1
s_008um_00665_00195-1	Cluster 1
s_008um_00274_00233-1	Cluster 2
s_008um_00452_00198-1	Cluster 2
s_008um_00140_00579-1	Cluster 1
s_008um_00529_00144-1	Cluster 2
s_008um_00629_00089-1	Cluster 1
s_008um_00161_00273-1	Cluster 2
s_008um_00775_00211-1	Cluster 1
s_008um_00215_00535-1	Cluster 2
s_008um_00563_00026-1	Cluster 1
s_008um_00759_00324-1	Cluster 1
s_008um_00115_00099-1	Cluster 2
s_008um_00507_00008-1	Cluster 1
s_008um_00120_00106-1	Cluster 1
s_008um_00694_00589-1	Cluster 1
s_008um_00102_00058-1	Cluster 2
s_008um_00626_00510-1	Cluster 1
s_008um_00053_00350-1	Cluster 2
s_008um_00188_00569-1	Cluster 2
s_008um_00752_00260-1	Cluster 1
s_008um_00217_00165-1	Cluster 2
s_008um_00360_00527-1	Cluster 1
s_008um_00439_00572-1	Cluster 1
s_008um_00339_00449-1	Cluster 2
s_008um_00476_00281-1	Cluster 1
s_008um_00730_00606-1	Cluster 1
s_008um_00512_00180-1	Cluster 1
s_008um_00518_00023-1	Cluster 1
s_008um_00834_00094-1	Cluster 1
s_008um_00702_00218-1	Cluster 1
s_008um_00254_00109-1	Cluster 2
s_008um_00502_00567-1	Cluster 1
s_008um_00151_00136-1	Cluster 2
s_008um_00621_00265-1	Cluster 1
s_008um_00403_00122-1	Cluster 1
s_008um_00789_00480-1	Cluster 1
s_008um_00105_00037-1	Cluster 1
s_008um_00561_00115-1	Cluster 2
s_008um_00777_00045-1	Cluster 1
s_008um_00574_00219-1	Cluster 1
s_008um_00322_00008-1	Cluster 2
s_008um_00811_00007-1	Cluster 1
s_008um_00658_00240-1	Cluster 1
s_008um_00710_00212-1	Cluster 1
s_008um_00258_00500-1	Cluster 1
s_008um_00719_00151-1	Cluster 1
s_008um_00764_00010-1	Cluster 1
s_008um_00256_00237-1	Cluster 1
s_008um_00418_00046-1	Cluster 2
s_008um_00138_00111-1	Cluster 2
s_008um_00759_00113-1	Cluster 1
s_008um_00700_00069-1	Cluster 1
s_008um_00552_00630-1	Cluster 1
s_008um_00717_00690-1	Cluster 1
s_008um_00177_00173-1	Cluster 2
s_008um_00346_00141-1	Cluster 1
s_008um_00042_00048-1	Cluster 2
s_008um_00258_00498-1	Cluster 1
s_008um_00565_00433-1	Cluster 1
s_008um_00443_00488-1	Cluster 1
s_008um_00554_00522-1	Cluster 1
s_008um_00724_00245-1	Cluster 1
s_008um_00321_00160-1	Cluster 1
s_008um_00765_00071-1	Cluster 1
s_008um_00664_00220-1	Cluster 1
s_008um_00402_00582-1	Cluster 1
s_008um_00664_00442-1	Cluster 1
s_008um_00258_00495-1	Cluster 1
s_008um_00682_00094-1	Cluster 1
s_008um_00196_00681-1	Cluster 1
s_008um_00241_00607-1	Cluster 1
s_008um_00292_00071-1	Cluster 1
s_008um_00397_00319-1	Cluster 2
s_008um_00475_00019-1	Cluster 1
s_008um_00463_00218-1	Cluster 2
s_008um_00187_00465-1	Cluster 2
s_008um_00580_00399-1	Cluster 1
s_008um_00292_00202-1	Cluster 1
s_008um_00307_00272-1	Cluster 2
s_008um_00766_00650-1	Cluster 1
s_008um_00809_00197-1	Cluster 1
s_008um_00385_00581-1	Cluster 1
s_008um_00070_00318-1	Cluster 2
s_008um_00516_00568-1	Cluster 1
s_008um_00479_00644-1	Cluster 1
s_008um_00627_00675-1	Cluster 1
s_008um_00403_00093-1	Cluster 1
s_008um_00350_00325-1	Cluster 1
s_008um_00146_00555-1	Cluster 1
s_008um_00449_00067-1	Cluster 1
s_008um_00719_00527-1	Cluster 1
s_008um_00360_00511-1	Cluster 1
s_008um_00807_00234-1	Cluster 1
s_008um_00213_00011-1	Cluster 2
s_008um_00778_00121-1	Cluster 1
s_008um_00548_00078-1	Cluster 1
s_008um_00135_00346-1	Cluster 2
s_008um_00279_00564-1	Cluster 2
s_008um_00458_00491-1	Cluster 1
s_008um_00349_00072-1	Cluster 2
s_008um_00383_00470-1	Cluster 1
s_008um_00465_00046-1	Cluster 1
s_008um_00033_00554-1	Cluster 2
s_008um_00450_00619-1	Cluster 1
s_008um_00566_00038-1	Cluster 1
s_008um_00606_00058-1	Cluster 1
s_008um_00808_00680-1	Cluster 1
s_008um_00684_00190-1	Cluster 1
s_008um_00624_00296-1	Cluster 1
s_008um_00064_00121-1	Cluster 1
s_008um_00759_00640-1	Cluster 1
s_008um_00307_00573-1	Cluster 1
s_008um_00006_00273-1	Cluster 2
s_008um_00704_00516-1	Cluster 1
s_008um_00614_00058-1	Cluster 1
s_008um_00748_00127-1	Cluster 1
s_008um_00409_00341-1	Cluster 1
s_008um_00061_00302-1	Cluster 1
s_008um_00060_00068-1	Cluster 1
s_008um_00160_00045-1	Cluster 2
s_008um_00674_00357-1	Cluster 1
s_008um_00196_00330-1	Cluster 2
s_008um_00225_00044-1	Cluster 2
s_008um_00236_00285-1	Cluster 2
s_008um_00370_00347-1	Cluster 2
s_008um_00527_00508-1	Cluster 1
s_008um_00049_00555-1	Cluster 2
s_008um_00347_00275-1	Cluster 2
s_008um_00644_00119-1	Cluster 1
s_008um_00669_00239-1	Cluster 1
s_008um_00783_00344-1	Cluster 1
s_008um_00269_00617-1	Cluster 1
s_008um_00677_00393-1	Cluster 1
s_008um_00097_00273-1	Cluster 2
s_008um_00211_00536-1	Cluster 2
s_008um_00181_00646-1	Cluster 1
s_008um_00562_00079-1	Cluster 1
s_008um_00385_00174-1	Cluster 1
s_008um_00808_00364-1	Cluster 1
s_008um_00191_00333-1	Cluster 2
s_008um_00248_00186-1	Cluster 2
s_008um_00014_00551-1	Cluster 1
s_008um_00442_00545-1	Cluster 1
s_008um_00075_00212-1	Cluster 2
s_008um_00377_00031-1	Cluster 2
s_008um_00604_00554-1	Cluster 1
s_008um_00713_00040-1	Cluster 1
s_008um_00647_00292-1	Cluster 1
s_008um_00465_00257-1	Cluster 2
s_008um_00782_00403-1	Cluster 1
s_008um_00718_00641-1	Cluster 1
s_008um_00501_00552-1	Cluster 1
s_008um_00054_00572-1	Cluster 2
s_008um_00759_00274-1	Cluster 1
s_008um_00333_00420-1	Cluster 2
s_008um_00034_00041-1	Cluster 2
s_008um_00045_00095-1	Cluster 1
s_008um_00799_00371-1	Cluster 1
s_008um_00463_00563-1	Cluster 1
s_008um_00720_00252-1	Cluster 1
s_008um_00121_00026-1	Cluster 1
s_008um_00333_00334-1	Cluster 1
s_008um_00552_00519-1	Cluster 1
s_008um_00497_00607-1	Cluster 1
s_008um_00315_00431-1	Cluster 1
s_008um_00797_00346-1	Cluster 1
s_008um_00773_00176-1	Cluster 1
s_008um_00407_00539-1	Cluster 1
s_008um_00783_00517-1	Cluster 1
s_008um_00463_00573-1	Cluster 1
s_008um_00415_00254-1	Cluster 1
s_008um_00279_00464-1	Cluster 1
s_008um_00115_00504-1	Cluster 1
s_008um_00333_00054-1	Cluster 2
s_008um_00609_00504-1	Cluster 1
s_008um_00149_00144-1	Cluster 2
s_008um_00749_00376-1	Cluster 1
s_008um_00380_00189-1	Cluster 2
s_008um_00164_00653-1	Cluster 1
s_008um_00155_00606-1	Cluster 1
s_008um_00531_00177-1	Cluster 1
s_008um_00338_00360-1	Cluster 1
s_008um_00645_00505-1	Cluster 1
s_008um_00729_00389-1	Cluster 1
s_008um_00057_00553-1	Cluster 2
s_008um_00415_00017-1	Cluster 2
s_008um_00129_00108-1	Cluster 2
s_008um_00037_00336-1	Cluster 2
s_008um_00524_00091-1	Cluster 1
s_008um_00092_00133-1	Cluster 2
s_008um_00029_00168-1	Cluster 2
s_008um_00345_00110-1	Cluster 2
s_008um_00537_00492-1	Cluster 1
s_008um_00399_00121-1	Cluster 1
s_008um_00754_00707-1	Cluster 1
s_008um_00427_00183-1	Cluster 2
s_008um_00657_00559-1	Cluster 1
s_008um_00355_00236-1	Cluster 2
s_008um_00575_00379-1	Cluster 1
s_008um_00538_00141-1	Cluster 2
s_008um_00666_00143-1	Cluster 1
s_008um_00440_00580-1	Cluster 1
s_008um_00578_00284-1	Cluster 1
s_008um_00010_00440-1	Cluster 1
s_008um_00787_00382-1	Cluster 1
s_008um_00293_00570-1	Cluster 1
s_008um_00774_00324-1	Cluster 1
s_008um_00094_00029-1	Cluster 1
s_008um_00507_00563-1	Cluster 1
s_008um_00497_00290-1	Cluster 1
s_008um_00057_00082-1	Cluster 2
s_008um_00781_00614-1	Cluster 1
s_008um_00199_00026-1	Cluster 1
s_008um_00626_00179-1	Cluster 1
s_008um_00296_00119-1	Cluster 2
s_008um_00378_00342-1	Cluster 2
s_008um_00769_00309-1	Cluster 1
s_008um_00160_00492-1	Cluster 1
s_008um_00611_00285-1	Cluster 1
s_008um_00583_00101-1	Cluster 1
s_008um_00599_00267-1	Cluster 2
s_008um_00281_00116-1	Cluster 2
s_008um_00192_00274-1	Cluster 2
s_008um_00683_00487-1	Cluster 1
s_008um_00649_00035-1	Cluster 1
s_008um_00660_00130-1	Cluster 1
s_008um_00329_00197-1	Cluster 2
s_008um_00050_00325-1	Cluster 2
s_008um_00507_00160-1	Cluster 1
s_008um_00078_00622-1	Cluster 2
s_008um_00795_00049-1	Cluster 1
s_008um_00466_00045-1	Cluster 1
s_008um_00488_00424-1	Cluster 2
s_008um_00661_00386-1	Cluster 1
s_008um_00751_00082-1	Cluster 1
s_008um_00522_00176-1	Cluster 1
s_008um_00729_00531-1	Cluster 1
s_008um_00149_00474-1	Cluster 1
s_008um_00242_00616-1	Cluster 2
s_008um_00498_00211-1	Cluster 1
s_008um_00595_00382-1	Cluster 1
s_008um_00475_00063-1	Cluster 1
s_008um_00374_00128-1	Cluster 1
s_008um_00787_00177-1	Cluster 1
s_008um_00241_00389-1	Cluster 1
s_008um_00404_00540-1	Cluster 1
s_008um_00448_00593-1	Cluster 1
s_008um_00206_00569-1	Cluster 2
s_008um_00315_00441-1	Cluster 2
s_008um_00007_00227-1	Cluster 1
s_008um_00076_00069-1	Cluster 1
s_008um_00437_00381-1	Cluster 1
s_008um_00819_00712-1	Cluster 1
s_008um_00468_00344-1	Cluster 1
s_008um_00369_00505-1	Cluster 1
s_008um_00718_00169-1	Cluster 1
s_008um_00026_00040-1	Cluster 2
s_008um_00691_00025-1	Cluster 1
s_008um_00546_00557-1	Cluster 1
s_008um_00142_00024-1	Cluster 2
s_008um_00689_00123-1	Cluster 1
s_008um_00418_00436-1	Cluster 2
s_008um_00244_00052-1	Cluster 1
s_008um_00690_00501-1	Cluster 1
s_008um_00794_00405-1	Cluster 1
s_008um_00506_00391-1	Cluster 2
s_008um_00424_00468-1	Cluster 1
s_008um_00423_00284-1	Cluster 1
s_008um_00615_00204-1	Cluster 1
s_008um_00552_00119-1	Cluster 2
s_008um_00100_00437-1	Cluster 1
s_008um_00475_00487-1	Cluster 1
s_008um_00126_00636-1	Cluster 2
s_008um_00726_00613-1	Cluster 1
s_008um_00513_00355-1	Cluster 2
s_008um_00526_00165-1	Cluster 2
s_008um_00289_00043-1	Cluster 2
s_008um_00126_00052-1	Cluster 2
s_008um_00770_00057-1	Cluster 1
s_008um_00044_00207-1	Cluster 2
s_008um_00413_00053-1	Cluster 1
s_008um_00211_00091-1	Cluster 2
s_008um_00002_00833-1	Cluster 1
s_008um_00087_00416-1	Cluster 1
s_008um_00213_00466-1	Cluster 2
s_008um_00708_00249-1	Cluster 1
s_008um_00046_00347-1	Cluster 2
s_008um_00299_00511-1	Cluster 1
s_008um_00530_00070-1	Cluster 1
s_008um_00577_00146-1	Cluster 1
s_008um_00531_00127-1	Cluster 2
s_008um_00444_00418-1	Cluster 2
s_008um_00384_00029-1	Cluster 2
s_008um_00057_00582-1	Cluster 1
s_008um_00650_00160-1	Cluster 1
s_008um_00778_00189-1	Cluster 1
s_008um_00269_00271-1	Cluster 2
s_008um_00437_00370-1	Cluster 1
s_008um_00597_00463-1	Cluster 1
s_008um_00252_00208-1	Cluster 2
s_008um_00474_00590-1	Cluster 1
s_008um_00077_00354-1	Cluster 2
s_008um_00519_00027-1	Cluster 1
s_008um_00697_00649-1	Cluster 1
s_008um_00046_00367-1	Cluster 2
s_008um_00548_00469-1	Cluster 1
s_008um_00347_00545-1	Cluster 1
s_008um_00590_00505-1	Cluster 1
s_008um_00786_00686-1	Cluster 1
s_008um_00033_00367-1	Cluster 2
s_008um_00745_00082-1	Cluster 1
s_008um_00518_00329-1	Cluster 1
s_008um_00576_00433-1	Cluster 1
s_008um_00026_00034-1	Cluster 2
s_008um_00366_00310-1	Cluster 1
s_008um_00756_00661-1	Cluster 1
s_008um_00457_00527-1	Cluster 1
s_008um_00795_00457-1	Cluster 1
s_008um_00707_00225-1	Cluster 1
s_008um_00559_00089-1	Cluster 1
s_008um_00180_00680-1	Cluster 1
s_008um_00386_00453-1	Cluster 1
s_008um_00610_00303-1	Cluster 1
s_008um_00600_00624-1	Cluster 1
s_008um_00734_00275-1	Cluster 1
s_008um_00535_00408-1	Cluster 1
s_008um_00495_00102-1	Cluster 1
s_008um_00074_00199-1	Cluster 1
s_008um_00369_00190-1	Cluster 1
s_008um_00628_00620-1	Cluster 1
s_008um_00390_00271-1	Cluster 2
s_008um_00119_00185-1	Cluster 2
s_008um_00149_00210-1	Cluster 2
s_008um_00339_00443-1	Cluster 2
s_008um_00149_00622-1	Cluster 2
s_008um_00347_00574-1	Cluster 1
s_008um_00490_00585-1	Cluster 1
s_008um_00629_00044-1	Cluster 1
s_008um_00182_00654-1	Cluster 2
s_008um_00119_00603-1	Cluster 2
s_008um_00589_00264-1	Cluster 2
s_008um_00416_00201-1	Cluster 2
s_008um_00062_00211-1	Cluster 2
s_008um_00019_00235-1	Cluster 2
s_008um_00631_00394-1	Cluster 1
s_008um_00621_00068-1	Cluster 1
s_008um_00163_00126-1	Cluster 2
s_008um_00333_00311-1	Cluster 1
s_008um_00637_00344-1	Cluster 1
s_008um_00045_00392-1	Cluster 1
s_008um_00341_00370-1	Cluster 2
s_008um_00482_00462-1	Cluster 1
s_008um_00020_00135-1	Cluster 1
s_008um_00076_00284-1	Cluster 1
s_008um_00529_00039-1	Cluster 1
s_008um_00686_00351-1	Cluster 1
s_008um_00169_00477-1	Cluster 2
s_008um_00443_00536-1	Cluster 1
s_008um_00661_00166-1	Cluster 1
s_008um_00732_00440-1	Cluster 1
s_008um_00345_00475-1	Cluster 1
s_008um_00745_00074-1	Cluster 1
s_008um_00376_00521-1	Cluster 1
s_008um_00035_00264-1	Cluster 2
s_008um_00150_00405-1	Cluster 1
s_008um_00519_00268-1	Cluster 2
s_008um_00072_00192-1	Cluster 2
s_008um_00570_00319-1	Cluster 2
s_008um_00671_00405-1	Cluster 1
s_008um_00795_00379-1	Cluster 1
s_008um_00383_00209-1	Cluster 1
s_008um_00581_00546-1	Cluster 1
s_008um_00109_00594-1	Cluster 2
s_008um_00303_00280-1	Cluster 2
s_008um_00244_00233-1	Cluster 2
s_008um_00677_00395-1	Cluster 1
s_008um_00601_00475-1	Cluster 1
s_008um_00327_00480-1	Cluster 1
s_008um_00321_00007-1	Cluster 2
s_008um_00817_00218-1	Cluster 1
s_008um_00116_00566-1	Cluster 2
s_008um_00093_00387-1	Cluster 1
s_008um_00256_00168-1	Cluster 2
s_008um_00265_00382-1	Cluster 2
s_008um_00509_00274-1	Cluster 2
s_008um_00760_00177-1	Cluster 1
s_008um_00587_00231-1	Cluster 2
s_008um_00783_00599-1	Cluster 1
s_008um_00606_00078-1	Cluster 1
s_008um_00511_00012-1	Cluster 1
s_008um_00053_00357-1	Cluster 2
s_008um_00163_00494-1	Cluster 1
s_008um_00336_00140-1	Cluster 2
s_008um_00725_00411-1	Cluster 1
s_008um_00425_00180-1	Cluster 2
s_008um_00672_00145-1	Cluster 1
s_008um_00644_00665-1	Cluster 1
s_008um_00674_00428-1	Cluster 1
s_008um_00518_00094-1	Cluster 1
s_008um_00530_00343-1	Cluster 1
s_008um_00688_00304-1	Cluster 1
s_008um_00268_00273-1	Cluster 2
s_008um_00014_00241-1	Cluster 2
s_008um_00215_00473-1	Cluster 2
s_008um_00253_00623-1	Cluster 2
s_008um_00135_00034-1	Cluster 1
s_008um_00445_00199-1	Cluster 2
s_008um_00509_00440-1	Cluster 1
s_008um_00315_00160-1	Cluster 1
s_008um_00378_00139-1	Cluster 1
s_008um_00044_00550-1	Cluster 1
s_008um_00175_00332-1	Cluster 1
s_008um_00198_00319-1	Cluster 2
s_008um_00591_00193-1	Cluster 2
s_008um_00081_00136-1	Cluster 2
s_008um_00133_00182-1	Cluster 1
s_008um_00294_00224-1	Cluster 2
s_008um_00011_00250-1	Cluster 2
s_008um_00417_00588-1	Cluster 1
s_008um_00251_00207-1	Cluster 2
s_008um_00086_00358-1	Cluster 2
s_008um_00766_00447-1	Cluster 1
s_008um_00548_00073-1	Cluster 1
s_008um_00230_00479-1	Cluster 2
s_008um_00457_00262-1	Cluster 2
s_008um_00015_00174-1	Cluster 2
s_008um_00768_00276-1	Cluster 1
s_008um_00722_00401-1	Cluster 1
s_008um_00368_00199-1	Cluster 1
s_008um_00232_00025-1	Cluster 2
s_008um_00813_00054-1	Cluster 1
s_008um_00261_00147-1	Cluster 1
s_008um_00072_00403-1	Cluster 1
s_008um_00155_00313-1	Cluster 2
s_008um_00120_00333-1	Cluster 1
s_008um_00094_00123-1	Cluster 2
s_008um_00565_00051-1	Cluster 1
s_008um_00797_00599-1	Cluster 1
s_008um_00679_00150-1	Cluster 1
s_008um_00711_00003-1	Cluster 1
s_008um_00713_00509-1	Cluster 1
s_008um_00403_00318-1	Cluster 1
s_008um_00809_00038-1	Cluster 1
s_008um_00236_00242-1	Cluster 2
s_008um_00510_00032-1	Cluster 1
s_008um_00240_00471-1	Cluster 2
s_008um_00438_00124-1	Cluster 2
s_008um_00484_00006-1	Cluster 1
s_008um_00391_00222-1	Cluster 2
s_008um_00141_00569-1	Cluster 2
s_008um_00162_00032-1	Cluster 2
s_008um_00614_00393-1	Cluster 1
s_008um_00065_00315-1	Cluster 2
s_008um_00345_00617-1	Cluster 1
s_008um_00742_00157-1	Cluster 1
s_008um_00740_00622-1	Cluster 1
s_008um_00459_00419-1	Cluster 1
s_008um_00309_00398-1	Cluster 2
s_008um_00158_00153-1	Cluster 2
s_008um_00801_00339-1	Cluster 1
s_008um_00415_00620-1	Cluster 1
s_008um_00205_00148-1	Cluster 2
s_008um_00386_00602-1	Cluster 1
s_008um_00644_00628-1	Cluster 1
s_008um_00408_00049-1	Cluster 2
s_008um_00116_00332-1	Cluster 1
s_008um_00709_00681-1	Cluster 1
s_008um_00765_00195-1	Cluster 1
s_008um_00155_00550-1	Cluster 1
s_008um_00702_00637-1	Cluster 1
s_008um_00351_00074-1	Cluster 1
s_008um_00451_00415-1	Cluster 1
s_008um_00515_00405-1	Cluster 1
s_008um_00763_00158-1	Cluster 1
s_008um_00016_00291-1	Cluster 2
s_008um_00625_00494-1	Cluster 1
s_008um_00803_00601-1	Cluster 1
s_008um_00774_00428-1	Cluster 1
s_008um_00148_00598-1	Cluster 1
s_008um_00300_00220-1	Cluster 1
s_008um_00082_00252-1	Cluster 2
s_008um_00747_00095-1	Cluster 1
s_008um_00176_00551-1	Cluster 2
s_008um_00505_00110-1	Cluster 2
s_008um_00058_00213-1	Cluster 2
s_008um_00716_00378-1	Cluster 1
s_008um_00482_00582-1	Cluster 1
s_008um_00335_00644-1	Cluster 1
s_008um_00396_00590-1	Cluster 1
s_008um_00454_00636-1	Cluster 1
s_008um_00018_00558-1	Cluster 1
s_008um_00247_00405-1	Cluster 1
s_008um_00805_00244-1	Cluster 1
s_008um_00717_00137-1	Cluster 1
s_008um_00006_00516-1	Cluster 1
s_008um_00435_00182-1	Cluster 2
s_008um_00392_00560-1	Cluster 1
s_008um_00622_00406-1	Cluster 1
s_008um_00723_00138-1	Cluster 1
s_008um_00632_00631-1	Cluster 1
s_008um_00827_00268-1	Cluster 1
s_008um_00361_00201-1	Cluster 1
s_008um_00063_00439-1	Cluster 2
s_008um_00466_00599-1	Cluster 1
s_008um_00515_00313-1	Cluster 1
s_008um_00267_00690-1	Cluster 1
s_008um_00546_00239-1	Cluster 2
s_008um_00372_00459-1	Cluster 1
s_008um_00395_00403-1	Cluster 2
s_008um_00554_00247-1	Cluster 1
s_008um_00081_00472-1	Cluster 1
s_008um_00563_00447-1	Cluster 1
s_008um_00304_00101-1	Cluster 2
s_008um_00770_00504-1	Cluster 1
s_008um_00367_00016-1	Cluster 1
s_008um_00626_00240-1	Cluster 2
s_008um_00161_00472-1	Cluster 2
s_008um_00531_00004-1	Cluster 2
s_008um_00689_00641-1	Cluster 1
s_008um_00065_00030-1	Cluster 2
s_008um_00456_00570-1	Cluster 1
s_008um_00693_00051-1	Cluster 1
s_008um_00165_00624-1	Cluster 1
s_008um_00777_00432-1	Cluster 1
s_008um_00057_00556-1	Cluster 1
s_008um_00507_00566-1	Cluster 1
s_008um_00470_00218-1	Cluster 1
s_008um_00558_00144-1	Cluster 2
s_008um_00030_00488-1	Cluster 2
s_008um_00143_00294-1	Cluster 2
s_008um_00438_00141-1	Cluster 2
s_008um_00730_00604-1	Cluster 1
s_008um_00444_00214-1	Cluster 2
s_008um_00500_00133-1	Cluster 2
s_008um_00477_00098-1	Cluster 1
s_008um_00117_00201-1	Cluster 2
s_008um_00754_00528-1	Cluster 1
s_008um_00020_00427-1	Cluster 1
s_008um_00151_00090-1	Cluster 2
s_008um_00449_00505-1	Cluster 1
s_008um_00543_00517-1	Cluster 1
s_008um_00236_00485-1	Cluster 1
s_008um_00785_00613-1	Cluster 1
s_008um_00588_00326-1	Cluster 2
s_008um_00016_00259-1	Cluster 1
s_008um_00473_00479-1	Cluster 1
s_008um_00590_00051-1	Cluster 1
s_008um_00596_00223-1	Cluster 2
s_008um_00696_00385-1	Cluster 1
s_008um_00307_00148-1	Cluster 2
s_008um_00198_00403-1	Cluster 1
s_008um_00676_00396-1	Cluster 1
s_008um_00390_00442-1	Cluster 2
s_008um_00508_00165-1	Cluster 1
s_008um_00488_00104-1	Cluster 2
s_008um_00580_00280-1	Cluster 1
s_008um_00196_00231-1	Cluster 2
s_008um_00091_00468-1	Cluster 1
s_008um_00505_00193-1	Cluster 1
s_008um_00092_00092-1	Cluster 2
s_008um_00774_00551-1	Cluster 1
s_008um_00575_00414-1	Cluster 1
s_008um_00499_00390-1	Cluster 1
s_008um_00380_00008-1	Cluster 2
s_008um_00058_00054-1	Cluster 2
s_008um_00384_00500-1	Cluster 1
s_008um_00365_00023-1	Cluster 2
s_008um_00731_00341-1	Cluster 1
s_008um_00664_00248-1	Cluster 1
s_008um_00630_00116-1	Cluster 1
s_008um_00427_00598-1	Cluster 1
s_008um_00002_00281-1	Cluster 2
s_008um_00363_00271-1	Cluster 2
s_008um_00667_00081-1	Cluster 1
s_008um_00618_00661-1	Cluster 1
s_008um_00180_00543-1	Cluster 1
s_008um_00407_00250-1	Cluster 2
s_008um_00737_00291-1	Cluster 1
s_008um_00044_00457-1	Cluster 2
s_008um_00599_00279-1	Cluster 2
s_008um_00459_00550-1	Cluster 1
s_008um_00127_00109-1	Cluster 2
s_008um_00683_00018-1	Cluster 1
s_008um_00126_00269-1	Cluster 2
s_008um_00437_00352-1	Cluster 1
s_008um_00340_00243-1	Cluster 2
s_008um_00652_00587-1	Cluster 1
s_008um_00768_00302-1	Cluster 1
s_008um_00159_00474-1	Cluster 2
s_008um_00224_00052-1	Cluster 2
s_008um_00715_00050-1	Cluster 1
s_008um_00204_00630-1	Cluster 2
s_008um_00721_00580-1	Cluster 1
s_008um_00244_00101-1	Cluster 2
s_008um_00814_00044-1	Cluster 1
s_008um_00257_00024-1	Cluster 2
s_008um_00100_00137-1	Cluster 2
s_008um_00075_00072-1	Cluster 1
s_008um_00697_00069-1	Cluster 1
s_008um_00127_00111-1	Cluster 2
s_008um_00097_00009-1	Cluster 1
s_008um_00087_00537-1	Cluster 1
s_008um_00812_00146-1	Cluster 1
s_008um_00738_00085-1	Cluster 1
s_008um_00591_00473-1	Cluster 1
s_008um_00029_00572-1	Cluster 2
s_008um_00018_00260-1	Cluster 2
s_008um_00060_00221-1	Cluster 2
s_008um_00032_00264-1	Cluster 2
s_008um_00586_00207-1	Cluster 1
s_008um_00191_00051-1	Cluster 2
s_008um_00302_00000-1	Cluster 2
s_008um_00622_00061-1	Cluster 1
s_008um_00613_00267-1	Cluster 1
s_008um_00283_00635-1	Cluster 2
s_008um_00660_00391-1	Cluster 1
s_008um_00714_00038-1	Cluster 1
s_008um_00665_00471-1	Cluster 1
s_008um_00499_00357-1	Cluster 2
s_008um_00409_00122-1	Cluster 1
s_008um_00782_00086-1	Cluster 1
s_008um_00126_00053-1	Cluster 2
s_008um_00081_00623-1	Cluster 2
s_008um_00785_00558-1	Cluster 1
s_008um_00812_00272-1	Cluster 1
s_008um_00584_00647-1	Cluster 1
s_008um_00140_00250-1	Cluster 1
s_008um_00349_00640-1	Cluster 1
s_008um_00115_00351-1	Cluster 1
s_008um_00214_00444-1	Cluster 2
s_008um_00172_00578-1	Cluster 1
s_008um_00067_00134-1	Cluster 2
s_008um_00521_00471-1	Cluster 1
s_008um_00730_00133-1	Cluster 1
s_008um_00570_00159-1	Cluster 2
s_008um_00224_00015-1	Cluster 2
s_008um_00434_00565-1	Cluster 1
s_008um_00443_00086-1	Cluster 1
s_008um_00796_00023-1	Cluster 1
s_008um_00810_00544-1	Cluster 1
s_008um_00243_00014-1	Cluster 2
s_008um_00481_00015-1	Cluster 1
s_008um_00545_00294-1	Cluster 2
s_008um_00290_00410-1	Cluster 1
s_008um_00658_00404-1	Cluster 1
s_008um_00087_00086-1	Cluster 2
s_008um_00598_00196-1	Cluster 1
s_008um_00528_00358-1	Cluster 1
s_008um_00563_00482-1	Cluster 1
s_008um_00691_00069-1	Cluster 1
s_008um_00147_00018-1	Cluster 2
s_008um_00445_00027-1	Cluster 2
s_008um_00142_00457-1	Cluster 1
s_008um_00266_00674-1	Cluster 1
s_008um_00519_00263-1	Cluster 1
s_008um_00351_00343-1	Cluster 1
s_008um_00180_00000-1	Cluster 1
s_008um_00476_00464-1	Cluster 1
s_008um_00568_00415-1	Cluster 1
s_008um_00230_00552-1	Cluster 2
s_008um_00144_00182-1	Cluster 2
s_008um_00412_00032-1	Cluster 2
s_008um_00204_00536-1	Cluster 2
s_008um_00162_00272-1	Cluster 2
s_008um_00367_00422-1	Cluster 1
s_008um_00139_00504-1	Cluster 1
s_008um_00201_00287-1	Cluster 2
s_008um_00090_00015-1	Cluster 1
s_008um_00730_00634-1	Cluster 1
s_008um_00512_00550-1	Cluster 1
s_008um_00660_00255-1	Cluster 1
s_008um_00469_00006-1	Cluster 1
s_008um_00666_00675-1	Cluster 1
s_008um_00642_00203-1	Cluster 1
s_008um_00595_00104-1	Cluster 2
s_008um_00287_00422-1	Cluster 1
s_008um_00486_00404-1	Cluster 2
s_008um_00468_00434-1	Cluster 2
s_008um_00649_00278-1	Cluster 1
s_008um_00260_00274-1	Cluster 2
s_008um_00565_00661-1	Cluster 1
s_008um_00604_00355-1	Cluster 1
s_008um_00543_00262-1	Cluster 2
s_008um_00196_00287-1	Cluster 2
s_008um_00799_00660-1	Cluster 1
s_008um_00222_00521-1	Cluster 1
s_008um_00181_00516-1	Cluster 1
s_008um_00042_00194-1	Cluster 2
s_008um_00415_00357-1	Cluster 2
s_008um_00150_00423-1	Cluster 1
s_008um_00549_00278-1	Cluster 1
s_008um_00794_00588-1	Cluster 1
s_008um_00128_00540-1	Cluster 2
s_008um_00311_00565-1	Cluster 1
s_008um_00455_00510-1	Cluster 1
s_008um_00351_00318-1	Cluster 2
s_008um_00609_00036-1	Cluster 1
s_008um_00501_00611-1	Cluster 1
s_008um_00042_00246-1	Cluster 2
s_008um_00278_00258-1	Cluster 2
s_008um_00650_00674-1	Cluster 1
s_008um_00718_00537-1	Cluster 1
s_008um_00146_00197-1	Cluster 2
s_008um_00482_00498-1	Cluster 1
s_008um_00111_00021-1	Cluster 1
s_008um_00572_00353-1	Cluster 1
s_008um_00725_00384-1	Cluster 1
s_008um_00776_00404-1	Cluster 1
s_008um_00651_00039-1	Cluster 1
s_008um_00774_00515-1	Cluster 1
s_008um_00285_00021-1	Cluster 2
s_008um_00490_00088-1	Cluster 1
s_008um_00404_00365-1	Cluster 2
s_008um_00300_00412-1	Cluster 2
s_008um_00533_00002-1	Cluster 2
s_008um_00632_00114-1	Cluster 1
s_008um_00041_00413-1	Cluster 1
s_008um_00549_00482-1	Cluster 1
s_008um_00208_00602-1	Cluster 2
s_008um_00373_00395-1	Cluster 2
s_008um_00582_00460-1	Cluster 1
s_008um_00607_00016-1	Cluster 1
s_008um_00592_00318-1	Cluster 2
s_008um_00739_00182-1	Cluster 1
s_008um_00042_00428-1	Cluster 1
s_008um_00611_00575-1	Cluster 1
s_008um_00573_00451-1	Cluster 1
s_008um_00701_00077-1	Cluster 1
s_008um_00144_00332-1	Cluster 1
s_008um_00049_00620-1	Cluster 1
s_008um_00422_00217-1	Cluster 2
s_008um_00654_00482-1	Cluster 1
s_008um_00210_00470-1	Cluster 1
s_008um_00084_00444-1	Cluster 2
s_008um_00485_00484-1	Cluster 1
s_008um_00256_00544-1	Cluster 1
s_008um_00089_00557-1	Cluster 2
s_008um_00602_00601-1	Cluster 1
s_008um_00234_00290-1	Cluster 2
s_008um_00277_00214-1	Cluster 2
s_008um_00425_00432-1	Cluster 1
s_008um_00778_00190-1	Cluster 1
s_008um_00020_00375-1	Cluster 1
s_008um_00319_00622-1	Cluster 1
s_008um_00755_00686-1	Cluster 1
s_008um_00131_00282-1	Cluster 2
s_008um_00807_00543-1	Cluster 1
s_008um_00360_00284-1	Cluster 1
s_008um_00627_00023-1	Cluster 1
s_008um_00603_00615-1	Cluster 1
s_008um_00762_00032-1	Cluster 1
s_008um_00770_00081-1	Cluster 1
s_008um_00177_00545-1	Cluster 1
s_008um_00288_00103-1	Cluster 2
s_008um_00673_00132-1	Cluster 1
s_008um_00630_00642-1	Cluster 1
s_008um_00836_00440-1	Cluster 1
s_008um_00267_00014-1	Cluster 1
s_008um_00244_00154-1	Cluster 2
s_008um_00567_00215-1	Cluster 1
s_008um_00687_00406-1	Cluster 1
s_008um_00611_00239-1	Cluster 1
s_008um_00072_00235-1	Cluster 1
s_008um_00153_00551-1	Cluster 1
s_008um_00820_00401-1	Cluster 1
s_008um_00332_00074-1	Cluster 2
s_008um_00145_00143-1	Cluster 2
s_008um_00657_00133-1	Cluster 1
s_008um_00207_00599-1	Cluster 2
s_008um_00621_00467-1	Cluster 1
s_008um_00691_00456-1	Cluster 1
s_008um_00067_00505-1	Cluster 1
s_008um_00138_00102-1	Cluster 2
s_008um_00343_00451-1	Cluster 2
s_008um_00647_00164-1	Cluster 1
s_008um_00098_00623-1	Cluster 1
s_008um_00681_00573-1	Cluster 1
s_008um_00164_00545-1	Cluster 2
s_008um_00689_00368-1	Cluster 1
s_008um_00628_00021-1	Cluster 1
s_008um_00264_00560-1	Cluster 2
s_008um_00219_00049-1	Cluster 2
s_008um_00769_00276-1	Cluster 1
s_008um_00599_00577-1	Cluster 1
s_008um_00614_00064-1	Cluster 1
s_008um_00306_00418-1	Cluster 1
s_008um_00163_00217-1	Cluster 2
s_008um_00163_00523-1	Cluster 1
s_008um_00555_00372-1	Cluster 1
s_008um_00246_00288-1	Cluster 2
s_008um_00801_00655-1	Cluster 1
s_008um_00692_00132-1	Cluster 1
s_008um_00118_00427-1	Cluster 2
s_008um_00750_00403-1	Cluster 1
s_008um_00759_00534-1	Cluster 1
s_008um_00216_00003-1	Cluster 2
s_008um_00081_00620-1	Cluster 2
s_008um_00387_00534-1	Cluster 1
s_008um_00256_00395-1	Cluster 1
s_008um_00384_00219-1	Cluster 1
s_008um_00604_00184-1	Cluster 2
s_008um_00021_00170-1	Cluster 2
s_008um_00325_00091-1	Cluster 2
s_008um_00347_00024-1	Cluster 2
s_008um_00161_00239-1	Cluster 2
s_008um_00131_00493-1	Cluster 1
s_008um_00667_00496-1	Cluster 1
s_008um_00519_00158-1	Cluster 1
s_008um_00367_00211-1	Cluster 1
s_008um_00252_00595-1	Cluster 2
s_008um_00408_00238-1	Cluster 2
s_008um_00807_00494-1	Cluster 1
s_008um_00572_00472-1	Cluster 1
s_008um_00683_00402-1	Cluster 1
s_008um_00634_00651-1	Cluster 1
s_008um_00020_00278-1	Cluster 2
s_008um_00611_00306-1	Cluster 1
s_008um_00274_00542-1	Cluster 1
s_008um_00045_00361-1	Cluster 2
s_008um_00096_00174-1	Cluster 2
s_008um_00693_00403-1	Cluster 1
s_008um_00623_00106-1	Cluster 1
s_008um_00211_00625-1	Cluster 1
s_008um_00631_00335-1	Cluster 1
s_008um_00570_00063-1	Cluster 1
s_008um_00368_00109-1	Cluster 2
s_008um_00375_00355-1	Cluster 2
s_008um_00546_00441-1	Cluster 1
s_008um_00638_00547-1	Cluster 1
s_008um_00575_00105-1	Cluster 1
s_008um_00497_00181-1	Cluster 1
s_008um_00112_00015-1	Cluster 1
s_008um_00357_00192-1	Cluster 1
s_008um_00797_00015-1	Cluster 1
s_008um_00258_00444-1	Cluster 2
s_008um_00295_00302-1	Cluster 2
s_008um_00023_00247-1	Cluster 2
s_008um_00348_00464-1	Cluster 2
s_008um_00772_00411-1	Cluster 1
s_008um_00085_00469-1	Cluster 2
s_008um_00180_00158-1	Cluster 2
s_008um_00645_00359-1	Cluster 1
s_008um_00579_00239-1	Cluster 2
s_008um_00466_00597-1	Cluster 1
s_008um_00682_00220-1	Cluster 1
s_008um_00462_00055-1	Cluster 1
s_008um_00158_00024-1	Cluster 2
s_008um_00812_00309-1	Cluster 1
s_008um_00751_00336-1	Cluster 1
s_008um_00597_00172-1	Cluster 2
s_008um_00141_00108-1	Cluster 2
s_008um_00270_00070-1	Cluster 2
s_008um_00797_00550-1	Cluster 1
s_008um_00433_00094-1	Cluster 1
s_008um_00041_00351-1	Cluster 2
s_008um_00553_00200-1	Cluster 1
s_008um_00147_00527-1	Cluster 2
s_008um_00423_00047-1	Cluster 2
s_008um_00653_00594-1	Cluster 1
s_008um_00364_00529-1	Cluster 1
s_008um_00071_00605-1	Cluster 2
s_008um_00557_00478-1	Cluster 1
s_008um_00206_00414-1	Cluster 2
s_008um_00200_00229-1	Cluster 2
s_008um_00109_00212-1	Cluster 2
s_008um_00819_00290-1	Cluster 1
s_008um_00562_00510-1	Cluster 1
s_008um_00775_00167-1	Cluster 1
s_008um_00704_00195-1	Cluster 1
s_008um_00126_00553-1	Cluster 2
s_008um_00138_00517-1	Cluster 1
s_008um_00276_00209-1	Cluster 2
s_008um_00732_00217-1	Cluster 1
s_008um_00344_00441-1	Cluster 2
s_008um_00127_00356-1	Cluster 2
s_008um_00024_00050-1	Cluster 2
s_008um_00000_00289-1	Cluster 2
s_008um_00112_00544-1	Cluster 2
s_008um_00834_00338-1	Cluster 1
s_008um_00109_00064-1	Cluster 2
s_008um_00183_00539-1	Cluster 1
s_008um_00763_00588-1	Cluster 1
s_008um_00679_00500-1	Cluster 1
s_008um_00541_00110-1	Cluster 2
s_008um_00414_00295-1	Cluster 1
s_008um_00236_00055-1	Cluster 2
s_008um_00780_00185-1	Cluster 1
s_008um_00376_00616-1	Cluster 1
s_008um_00746_00508-1	Cluster 1
s_008um_00100_00068-1	Cluster 2
s_008um_00617_00578-1	Cluster 1
s_008um_00596_00057-1	Cluster 1
s_008um_00555_00354-1	Cluster 2
s_008um_00439_00185-1	Cluster 2
s_008um_00356_00216-1	Cluster 2
s_008um_00286_00506-1	Cluster 1
s_008um_00724_00343-1	Cluster 1
s_008um_00677_00600-1	Cluster 1
s_008um_00577_00445-1	Cluster 1
s_008um_00799_00609-1	Cluster 1
s_008um_00532_00070-1	Cluster 1
s_008um_00233_00421-1	Cluster 1
s_008um_00675_00002-1	Cluster 1
s_008um_00020_00508-1	Cluster 2
s_008um_00619_00027-1	Cluster 1
s_008um_00129_00265-1	Cluster 2
s_008um_00757_00400-1	Cluster 1
s_008um_00128_00354-1	Cluster 1
s_008um_00104_00565-1	Cluster 1
s_008um_00113_00460-1	Cluster 1
s_008um_00424_00109-1	Cluster 1
s_008um_00291_00317-1	Cluster 1
s_008um_00109_00225-1	Cluster 2
s_008um_00037_00530-1	Cluster 1
s_008um_00757_00116-1	Cluster 1
s_008um_00364_00311-1	Cluster 1
s_008um_00090_00387-1	Cluster 1
s_008um_00804_00277-1	Cluster 1
s_008um_00572_00499-1	Cluster 1
s_008um_00085_00528-1	Cluster 2
s_008um_00382_00106-1	Cluster 2
s_008um_00092_00195-1	Cluster 1
s_008um_00413_00055-1	Cluster 1
s_008um_00674_00530-1	Cluster 1
s_008um_00134_00483-1	Cluster 1
s_008um_00393_00286-1	Cluster 1
s_008um_00111_00256-1	Cluster 2
s_008um_00797_00535-1	Cluster 1
s_008um_00246_00409-1	Cluster 2
s_008um_00451_00243-1	Cluster 2
s_008um_00833_00665-1	Cluster 1
s_008um_00626_00392-1	Cluster 1
s_008um_00068_00430-1	Cluster 2
s_008um_00375_00353-1	Cluster 1
s_008um_00382_00266-1	Cluster 2
s_008um_00173_00105-1	Cluster 2
s_008um_00585_00085-1	Cluster 1
s_008um_00535_00015-1	Cluster 1
s_008um_00735_00548-1	Cluster 1
s_008um_00620_00627-1	Cluster 1
s_008um_00364_00427-1	Cluster 2
s_008um_00593_00302-1	Cluster 1
s_008um_00800_00577-1	Cluster 1
s_008um_00193_00536-1	Cluster 2
s_008um_00342_00554-1	Cluster 1
s_008um_00411_00615-1	Cluster 1
s_008um_00137_00105-1	Cluster 1
s_008um_00494_00280-1	Cluster 2
s_008um_00635_00270-1	Cluster 1
s_008um_00370_00236-1	Cluster 2
s_008um_00168_00438-1	Cluster 2
s_008um_00502_00375-1	Cluster 2
s_008um_00783_00428-1	Cluster 1
s_008um_00023_00528-1	Cluster 2
s_008um_00436_00599-1	Cluster 1
s_008um_00122_00068-1	Cluster 2
s_008um_00252_00652-1	Cluster 1
s_008um_00496_00517-1	Cluster 1
s_008um_00155_00593-1	Cluster 1
s_008um_00732_00317-1	Cluster 1
s_008um_00339_00401-1	Cluster 2
s_008um_00491_00168-1	Cluster 2
s_008um_00646_00051-1	Cluster 1
s_008um_00288_00194-1	Cluster 1
s_008um_00802_00033-1	Cluster 1
s_008um_00813_00367-1	Cluster 1
s_008um_00793_00458-1	Cluster 1
s_008um_00043_00250-1	Cluster 2
s_008um_00273_00053-1	Cluster 2
s_008um_00424_00315-1	Cluster 1
s_008um_00516_00063-1	Cluster 1
s_008um_00727_00046-1	Cluster 1
s_008um_00784_00441-1	Cluster 1
s_008um_00182_00555-1	Cluster 2
s_008um_00791_00551-1	Cluster 1
s_008um_00565_00603-1	Cluster 1
s_008um_00453_00516-1	Cluster 1
s_008um_00011_00263-1	Cluster 2
s_008um_00752_00174-1	Cluster 1
s_008um_00657_00285-1	Cluster 1
s_008um_00488_00630-1	Cluster 1
s_008um_00809_00680-1	Cluster 1
s_008um_00067_00090-1	Cluster 1
s_008um_00177_00072-1	Cluster 2
s_008um_00795_00556-1	Cluster 1
s_008um_00042_00528-1	Cluster 1
s_008um_00253_00167-1	Cluster 2
s_008um_00359_00593-1	Cluster 1
s_008um_00716_00444-1	Cluster 1
s_008um_00658_00607-1	Cluster 1
s_008um_00133_00635-1	Cluster 2
s_008um_00729_00675-1	Cluster 1
s_008um_00083_00061-1	Cluster 1
s_008um_00193_00563-1	Cluster 1
s_008um_00634_00212-1	Cluster 1
s_008um_00415_00150-1	Cluster 2
s_008um_00535_00495-1	Cluster 1
s_008um_00528_00528-1	Cluster 1
s_008um_00730_00417-1	Cluster 1
s_008um_00106_00455-1	Cluster 1
s_008um_00266_00550-1	Cluster 1
s_008um_00169_00098-1	Cluster 2
s_008um_00232_00003-1	Cluster 2
s_008um_00074_00361-1	Cluster 2
s_008um_00245_00535-1	Cluster 1
s_008um_00236_00283-1	Cluster 2
s_008um_00456_00534-1	Cluster 1
s_008um_00539_00231-1	Cluster 1
s_008um_00249_00450-1	Cluster 2
s_008um_00476_00502-1	Cluster 1
s_008um_00313_00436-1	Cluster 2
s_008um_00670_00531-1	Cluster 1
s_008um_00769_00660-1	Cluster 1
s_008um_00031_00330-1	Cluster 2
s_008um_00791_00085-1	Cluster 1
s_008um_00515_00388-1	Cluster 1
s_008um_00415_00460-1	Cluster 1
s_008um_00500_00410-1	Cluster 2
s_008um_00223_00267-1	Cluster 2
s_008um_00405_00192-1	Cluster 1
s_008um_00207_00504-1	Cluster 1
s_008um_00359_00621-1	Cluster 1
s_008um_00287_00296-1	Cluster 2
s_008um_00455_00174-1	Cluster 1
s_008um_00830_00506-1	Cluster 1
s_008um_00645_00179-1	Cluster 1
s_008um_00459_00372-1	Cluster 1
s_008um_00211_00416-1	Cluster 1
s_008um_00080_00175-1	Cluster 2
s_008um_00153_00223-1	Cluster 1
s_008um_00325_00142-1	Cluster 2
s_008um_00583_00091-1	Cluster 1
s_008um_00639_00388-1	Cluster 1
s_008um_00642_00147-1	Cluster 1
s_008um_00298_00615-1	Cluster 1
s_008um_00009_00509-1	Cluster 1
s_008um_00278_00197-1	Cluster 2
s_008um_00021_00298-1	Cluster 2
s_008um_00789_00567-1	Cluster 1
s_008um_00540_00494-1	Cluster 1
s_008um_00370_00485-1	Cluster 1
s_008um_00285_00081-1	Cluster 2
s_008um_00821_00232-1	Cluster 1
s_008um_00135_00480-1	Cluster 1
s_008um_00427_00438-1	Cluster 2
s_008um_00427_00475-1	Cluster 1
s_008um_00628_00191-1	Cluster 2
s_008um_00048_00348-1	Cluster 2
s_008um_00757_00634-1	Cluster 1
s_008um_00510_00651-1	Cluster 1
s_008um_00406_00250-1	Cluster 2
s_008um_00624_00467-1	Cluster 1
s_008um_00434_00480-1	Cluster 1
s_008um_00576_00204-1	Cluster 1
s_008um_00162_00150-1	Cluster 2
s_008um_00542_00387-1	Cluster 2
s_008um_00725_00160-1	Cluster 1
s_008um_00145_00573-1	Cluster 2
s_008um_00441_00391-1	Cluster 1
s_008um_00622_00440-1	Cluster 1
s_008um_00345_00392-1	Cluster 2
s_008um_00076_00332-1	Cluster 2
s_008um_00798_00696-1	Cluster 1
s_008um_00617_00370-1	Cluster 1
s_008um_00146_00637-1	Cluster 1
s_008um_00520_00327-1	Cluster 2
s_008um_00121_00249-1	Cluster 2
s_008um_00672_00654-1	Cluster 1
s_008um_00834_00226-1	Cluster 1
s_008um_00079_00053-1	Cluster 2
s_008um_00206_00206-1	Cluster 1
s_008um_00612_00537-1	Cluster 1
s_008um_00498_00529-1	Cluster 1
s_008um_00820_00213-1	Cluster 1
s_008um_00236_00118-1	Cluster 2
s_008um_00366_00441-1	Cluster 2
s_008um_00277_00608-1	Cluster 2
s_008um_00578_00108-1	Cluster 1
s_008um_00275_00215-1	Cluster 2
s_008um_00493_00309-1	Cluster 2
s_008um_00676_00116-1	Cluster 1
s_008um_00109_00390-1	Cluster 1
s_008um_00461_00348-1	Cluster 2
s_008um_00475_00116-1	Cluster 2
s_008um_00500_00637-1	Cluster 1
s_008um_00459_00621-1	Cluster 1
s_008um_00461_00102-1	Cluster 1
s_008um_00184_00642-1	Cluster 1
s_008um_00151_00040-1	Cluster 2
s_008um_00127_00274-1	Cluster 2
s_008um_00097_00213-1	Cluster 2
s_008um_00357_00034-1	Cluster 2
s_008um_00682_00557-1	Cluster 1
s_008um_00788_00061-1	Cluster 1
s_008um_00587_00478-1	Cluster 1
s_008um_00257_00397-1	Cluster 1
s_008um_00046_00149-1	Cluster 2
s_008um_00036_00091-1	Cluster 1
s_008um_00092_00231-1	Cluster 2
s_008um_00459_00286-1	Cluster 1
s_008um_00278_00651-1	Cluster 1
s_008um_00147_00100-1	Cluster 1
s_008um_00394_00348-1	Cluster 2
s_008um_00314_00271-1	Cluster 1
s_008um_00110_00622-1	Cluster 2
s_008um_00049_00146-1	Cluster 2
s_008um_00777_00193-1	Cluster 1
s_008um_00543_00611-1	Cluster 1
s_008um_00236_00214-1	Cluster 2
s_008um_00241_00261-1	Cluster 2
s_008um_00100_00251-1	Cluster 1
s_008um_00809_00402-1	Cluster 1
s_008um_00733_00286-1	Cluster 1
s_008um_00740_00485-1	Cluster 1
s_008um_00263_00622-1	Cluster 2
s_008um_00024_00453-1	Cluster 1
s_008um_00709_00154-1	Cluster 1
s_008um_00244_00647-1	Cluster 1
s_008um_00586_00320-1	Cluster 1
s_008um_00517_00116-1	Cluster 1
s_008um_00121_00138-1	Cluster 2
s_008um_00102_00278-1	Cluster 2
s_008um_00815_00106-1	Cluster 1
s_008um_00110_00444-1	Cluster 2
s_008um_00460_00360-1	Cluster 1
s_008um_00721_00571-1	Cluster 1
s_008um_00223_00327-1	Cluster 2
s_008um_00482_00580-1	Cluster 1
s_008um_00143_00303-1	Cluster 2
s_008um_00168_00641-1	Cluster 2
s_008um_00415_00129-1	Cluster 2
s_008um_00443_00392-1	Cluster 1
s_008um_00019_00239-1	Cluster 2
s_008um_00039_00544-1	Cluster 1
s_008um_00703_00303-1	Cluster 1
s_008um_00515_00552-1	Cluster 1
s_008um_00383_00422-1	Cluster 1
s_008um_00706_00137-1	Cluster 1
s_008um_00290_00513-1	Cluster 1
s_008um_00475_00400-1	Cluster 1
s_008um_00717_00364-1	Cluster 1
s_008um_00405_00560-1	Cluster 1
s_008um_00485_00170-1	Cluster 2
s_008um_00781_00410-1	Cluster 1
s_008um_00066_00408-1	Cluster 1
s_008um_00582_00651-1	Cluster 1
s_008um_00020_00445-1	Cluster 2
s_008um_00672_00266-1	Cluster 1
s_008um_00335_00335-1	Cluster 1
s_008um_00316_00479-1	Cluster 1
s_008um_00674_00060-1	Cluster 1
s_008um_00376_00084-1	Cluster 2
s_008um_00539_00390-1	Cluster 2
s_008um_00055_00503-1	Cluster 2
s_008um_00544_00409-1	Cluster 2
s_008um_00482_00305-1	Cluster 2
s_008um_00252_00235-1	Cluster 2
s_008um_00261_00201-1	Cluster 2
s_008um_00455_00074-1	Cluster 1
s_008um_00813_00184-1	Cluster 1
s_008um_00493_00172-1	Cluster 2
s_008um_00805_00379-1	Cluster 1
s_008um_00576_00309-1	Cluster 2
s_008um_00377_00349-1	Cluster 1
s_008um_00691_00525-1	Cluster 1
s_008um_00324_00382-1	Cluster 2
s_008um_00789_00687-1	Cluster 1
s_008um_00668_00428-1	Cluster 1
s_008um_00031_00474-1	Cluster 2
s_008um_00715_00028-1	Cluster 1
s_008um_00480_00070-1	Cluster 1
s_008um_00672_00661-1	Cluster 1
s_008um_00100_00601-1	Cluster 1
s_008um_00343_00381-1	Cluster 2
s_008um_00031_00053-1	Cluster 2
s_008um_00186_00344-1	Cluster 2
s_008um_00797_00235-1	Cluster 1
s_008um_00781_00291-1	Cluster 1
s_008um_00253_00202-1	Cluster 2
s_008um_00199_00424-1	Cluster 2
s_008um_00227_00494-1	Cluster 1
s_008um_00053_00489-1	Cluster 2
s_008um_00396_00027-1	Cluster 2
s_008um_00508_00210-1	Cluster 1
s_008um_00603_00182-1	Cluster 2
s_008um_00553_00198-1	Cluster 2
s_008um_00087_00327-1	Cluster 2
s_008um_00190_00245-1	Cluster 2
s_008um_00657_00003-1	Cluster 1
s_008um_00142_00391-1	Cluster 1
s_008um_00132_00390-1	Cluster 2
s_008um_00470_00544-1	Cluster 1
s_008um_00168_00212-1	Cluster 2
s_008um_00164_00660-1	Cluster 2
s_008um_00130_00648-1	Cluster 2
s_008um_00218_00404-1	Cluster 1
s_008um_00781_00354-1	Cluster 1
s_008um_00231_00180-1	Cluster 1
s_008um_00690_00297-1	Cluster 1
s_008um_00589_00671-1	Cluster 1
s_008um_00406_00066-1	Cluster 1
s_008um_00183_00685-1	Cluster 1
s_008um_00608_00395-1	Cluster 1
s_008um_00433_00217-1	Cluster 2
s_008um_00549_00487-1	Cluster 1
s_008um_00259_00141-1	Cluster 2
s_008um_00490_00524-1	Cluster 1
s_008um_00562_00116-1	Cluster 2
s_008um_00472_00050-1	Cluster 1
s_008um_00726_00373-1	Cluster 1
s_008um_00230_00652-1	Cluster 1
s_008um_00622_00527-1	Cluster 1
s_008um_00602_00412-1	Cluster 1
s_008um_00513_00324-1	Cluster 1
s_008um_00139_00232-1	Cluster 2
s_008um_00832_00625-1	Cluster 1
s_008um_00352_00404-1	Cluster 2
s_008um_00334_00068-1	Cluster 2
s_008um_00100_00153-1	Cluster 2
s_008um_00522_00596-1	Cluster 1
s_008um_00442_00317-1	Cluster 1
s_008um_00805_00438-1	Cluster 1
s_008um_00114_00126-1	Cluster 2
s_008um_00765_00182-1	Cluster 1
s_008um_00407_00426-1	Cluster 2
s_008um_00593_00628-1	Cluster 1
s_008um_00647_00669-1	Cluster 1
s_008um_00172_00135-1	Cluster 2
s_008um_00377_00000-1	Cluster 2
s_008um_00355_00324-1	Cluster 1
s_008um_00588_00013-1	Cluster 2
s_008um_00268_00630-1	Cluster 2
s_008um_00243_00223-1	Cluster 2
s_008um_00116_00298-1	Cluster 2
s_008um_00541_00269-1	Cluster 2
s_008um_00175_00068-1	Cluster 2
s_008um_00537_00122-1	Cluster 1
s_008um_00739_00060-1	Cluster 1
s_008um_00034_00561-1	Cluster 2
s_008um_00282_00076-1	Cluster 2
s_008um_00021_00289-1	Cluster 2
s_008um_00201_00365-1	Cluster 1
s_008um_00482_00304-1	Cluster 2
s_008um_00046_00240-1	Cluster 2
s_008um_00349_00134-1	Cluster 1
s_008um_00173_00476-1	Cluster 2
s_008um_00311_00063-1	Cluster 2
s_008um_00112_00537-1	Cluster 1
s_008um_00640_00656-1	Cluster 1
s_008um_00462_00418-1	Cluster 1
s_008um_00571_00494-1	Cluster 1
s_008um_00312_00629-1	Cluster 1
s_008um_00148_00607-1	Cluster 2
s_008um_00114_00133-1	Cluster 2
s_008um_00808_00261-1	Cluster 1
s_008um_00087_00091-1	Cluster 2
s_008um_00198_00191-1	Cluster 2
s_008um_00482_00539-1	Cluster 1
s_008um_00826_00640-1	Cluster 1
s_008um_00223_00493-1	Cluster 1
s_008um_00363_00406-1	Cluster 1
s_008um_00218_00558-1	Cluster 2
s_008um_00151_00209-1	Cluster 2
s_008um_00005_00238-1	Cluster 2
s_008um_00815_00149-1	Cluster 1
s_008um_00832_00657-1	Cluster 1
s_008um_00564_00116-1	Cluster 2
s_008um_00475_00257-1	Cluster 2
s_008um_00725_00358-1	Cluster 1
s_008um_00670_00342-1	Cluster 1
s_008um_00069_00206-1	Cluster 2
s_008um_00091_00145-1	Cluster 2
s_008um_00794_00566-1	Cluster 1
s_008um_00058_00397-1	Cluster 2
s_008um_00714_00107-1	Cluster 1
s_008um_00238_00533-1	Cluster 1
s_008um_00827_00016-1	Cluster 1
s_008um_00107_00053-1	Cluster 2
s_008um_00600_00318-1	Cluster 1
s_008um_00238_00324-1	Cluster 2
s_008um_00128_00240-1	Cluster 1
s_008um_00401_00425-1	Cluster 2
s_008um_00708_00231-1	Cluster 1
s_008um_00774_00455-1	Cluster 1
s_008um_00718_00044-1	Cluster 1
s_008um_00616_00479-1	Cluster 1
s_008um_00214_00663-1	Cluster 2
s_008um_00198_00562-1	Cluster 1
s_008um_00218_00280-1	Cluster 2
s_008um_00607_00508-1	Cluster 1
s_008um_00404_00260-1	Cluster 2
s_008um_00050_00439-1	Cluster 1
s_008um_00182_00063-1	Cluster 2
s_008um_00070_00057-1	Cluster 1
s_008um_00255_00338-1	Cluster 1
s_008um_00154_00405-1	Cluster 2
s_008um_00093_00226-1	Cluster 2
s_008um_00520_00354-1	Cluster 1
s_008um_00028_00258-1	Cluster 2
s_008um_00257_00653-1	Cluster 2
s_008um_00049_00517-1	Cluster 2
s_008um_00271_00408-1	Cluster 2
s_008um_00422_00175-1	Cluster 2
s_008um_00072_00402-1	Cluster 1
s_008um_00461_00261-1	Cluster 1
s_008um_00505_00334-1	Cluster 1
s_008um_00528_00424-1	Cluster 1
s_008um_00506_00170-1	Cluster 2
s_008um_00515_00599-1	Cluster 1
s_008um_00508_00467-1	Cluster 1
s_008um_00625_00593-1	Cluster 1
s_008um_00229_00148-1	Cluster 2
s_008um_00177_00216-1	Cluster 2
s_008um_00491_00559-1	Cluster 1
s_008um_00061_00341-1	Cluster 2
s_008um_00123_00513-1	Cluster 1
s_008um_00044_00324-1	Cluster 2
s_008um_00116_00632-1	Cluster 1
s_008um_00197_00027-1	Cluster 2
s_008um_00590_00415-1	Cluster 1
s_008um_00542_00649-1	Cluster 1
s_008um_00412_00600-1	Cluster 1
s_008um_00687_00008-1	Cluster 1
s_008um_00177_00573-1	Cluster 1
s_008um_00221_00663-1	Cluster 2
s_008um_00436_00072-1	Cluster 1
s_008um_00743_00479-1	Cluster 1
s_008um_00529_00268-1	Cluster 1
s_008um_00733_00348-1	Cluster 1
s_008um_00217_00486-1	Cluster 1
s_008um_00077_00409-1	Cluster 1
s_008um_00799_00667-1	Cluster 1
s_008um_00818_00507-1	Cluster 1
s_008um_00740_00578-1	Cluster 1
s_008um_00523_00537-1	Cluster 1
s_008um_00456_00352-1	Cluster 1
s_008um_00799_00192-1	Cluster 1
s_008um_00080_00101-1	Cluster 2
s_008um_00175_00168-1	Cluster 2
s_008um_00651_00639-1	Cluster 1
s_008um_00812_00612-1	Cluster 1
s_008um_00090_00260-1	Cluster 2
s_008um_00070_00588-1	Cluster 1
s_008um_00695_00369-1	Cluster 1
s_008um_00724_00133-1	Cluster 1
s_008um_00176_00311-1	Cluster 2
s_008um_00812_00556-1	Cluster 1
s_008um_00485_00370-1	Cluster 2
s_008um_00702_00305-1	Cluster 1
s_008um_00791_00467-1	Cluster 1
s_008um_00483_00308-1	Cluster 1
s_008um_00462_00157-1	Cluster 1
s_008um_00341_00552-1	Cluster 1
s_008um_00406_00584-1	Cluster 1
s_008um_00081_00099-1	Cluster 2
s_008um_00674_00123-1	Cluster 1
s_008um_00558_00296-1	Cluster 2
s_008um_00362_00231-1	Cluster 2
s_008um_00823_00279-1	Cluster 1
s_008um_00263_00145-1	Cluster 1
s_008um_00356_00577-1	Cluster 1
s_008um_00744_00223-1	Cluster 1
s_008um_00692_00225-1	Cluster 1
s_008um_00551_00497-1	Cluster 1
s_008um_00303_00096-1	Cluster 2
s_008um_00720_00583-1	Cluster 1
s_008um_00734_00409-1	Cluster 1
s_008um_00680_00484-1	Cluster 1
s_008um_00706_00543-1	Cluster 1
s_008um_00785_00412-1	Cluster 1
s_008um_00233_00674-1	Cluster 1
s_008um_00047_00275-1	Cluster 1
s_008um_00156_00502-1	Cluster 1
s_008um_00261_00175-1	Cluster 2
s_008um_00050_00026-1	Cluster 1
s_008um_00609_00661-1	Cluster 1
s_008um_00083_00430-1	Cluster 1
s_008um_00681_00267-1	Cluster 1
s_008um_00235_00021-1	Cluster 2
s_008um_00107_00203-1	Cluster 2
s_008um_00181_00661-1	Cluster 1
s_008um_00436_00145-1	Cluster 2
s_008um_00707_00343-1	Cluster 1
s_008um_00244_00219-1	Cluster 2
s_008um_00075_00291-1	Cluster 2
s_008um_00076_00180-1	Cluster 2
s_008um_00596_00565-1	Cluster 1
s_008um_00721_00503-1	Cluster 1
s_008um_00108_00427-1	Cluster 2
s_008um_00340_00624-1	Cluster 1
s_008um_00772_00476-1	Cluster 1
s_008um_00815_00085-1	Cluster 1
s_008um_00826_00343-1	Cluster 1
s_008um_00114_00322-1	Cluster 2
s_008um_00772_00358-1	Cluster 1
s_008um_00036_00068-1	Cluster 1
s_008um_00098_00216-1	Cluster 2
s_008um_00773_00555-1	Cluster 1
s_008um_00043_00141-1	Cluster 2
s_008um_00520_00417-1	Cluster 2
s_008um_00650_00214-1	Cluster 1
s_008um_00105_00456-1	Cluster 1
s_008um_00398_00128-1	Cluster 1
s_008um_00287_00443-1	Cluster 2
s_008um_00138_00471-1	Cluster 2
s_008um_00731_00439-1	Cluster 1
s_008um_00604_00633-1	Cluster 1
s_008um_00759_00208-1	Cluster 1
s_008um_00826_00630-1	Cluster 1
s_008um_00129_00191-1	Cluster 2
s_008um_00766_00439-1	Cluster 1
s_008um_00636_00666-1	Cluster 1
s_008um_00415_00186-1	Cluster 1
s_008um_00332_00631-1	Cluster 1
s_008um_00101_00580-1	Cluster 2
s_008um_00152_00651-1	Cluster 1
s_008um_00647_00162-1	Cluster 1
s_008um_00130_00080-1	Cluster 2
s_008um_00605_00672-1	Cluster 1
s_008um_00210_00032-1	Cluster 2
s_008um_00526_00600-1	Cluster 1
s_008um_00169_00632-1	Cluster 2
s_008um_00655_00282-1	Cluster 1
s_008um_00618_00615-1	Cluster 1
s_008um_00506_00305-1	Cluster 2
s_008um_00758_00297-1	Cluster 1
s_008um_00616_00484-1	Cluster 1
s_008um_00068_00122-1	Cluster 1
s_008um_00773_00687-1	Cluster 1
s_008um_00463_00230-1	Cluster 2
s_008um_00763_00244-1	Cluster 1
s_008um_00342_00244-1	Cluster 2
s_008um_00547_00337-1	Cluster 1
s_008um_00621_00317-1	Cluster 1
s_008um_00016_00175-1	Cluster 2
s_008um_00539_00621-1	Cluster 1
s_008um_00761_00642-1	Cluster 1
s_008um_00543_00305-1	Cluster 1
s_008um_00779_00540-1	Cluster 1
s_008um_00662_00053-1	Cluster 1
s_008um_00078_00428-1	Cluster 1
s_008um_00502_00044-1	Cluster 1
s_008um_00541_00218-1	Cluster 2
s_008um_00252_00648-1	Cluster 2
s_008um_00213_00666-1	Cluster 1
s_008um_00429_00116-1	Cluster 2
s_008um_00509_00542-1	Cluster 1
s_008um_00735_00203-1	Cluster 1
s_008um_00332_00137-1	Cluster 2
s_008um_00224_00067-1	Cluster 1
s_008um_00773_00413-1	Cluster 1
s_008um_00733_00005-1	Cluster 1
s_008um_00752_00476-1	Cluster 1
s_008um_00792_00283-1	Cluster 1
s_008um_00520_00007-1	Cluster 2
s_008um_00506_00182-1	Cluster 1
s_008um_00051_00466-1	Cluster 2
s_008um_00033_00579-1	Cluster 1
s_008um_00810_00661-1	Cluster 1
s_008um_00301_00628-1	Cluster 1
s_008um_00278_00246-1	Cluster 2
s_008um_00444_00592-1	Cluster 1
s_008um_00102_00522-1	Cluster 1
s_008um_00419_00214-1	Cluster 2
s_008um_00165_00416-1	Cluster 1
s_008um_00773_00403-1	Cluster 1
s_008um_00727_00607-1	Cluster 1
s_008um_00704_00093-1	Cluster 1
s_008um_00065_00428-1	Cluster 1
s_008um_00256_00510-1	Cluster 1
s_008um_00508_00018-1	Cluster 1
s_008um_00820_00266-1	Cluster 1
s_008um_00439_00016-1	Cluster 1
s_008um_00149_00217-1	Cluster 2
s_008um_00107_00179-1	Cluster 2
s_008um_00600_00138-1	Cluster 2
s_008um_00660_00582-1	Cluster 1
s_008um_00802_00647-1	Cluster 1
s_008um_00020_00143-1	Cluster 2
s_008um_00255_00408-1	Cluster 1
s_008um_00013_00301-1	Cluster 2
s_008um_00052_00585-1	Cluster 1
s_008um_00780_00188-1	Cluster 1
s_008um_00800_00318-1	Cluster 1
s_008um_00315_00312-1	Cluster 1
s_008um_00273_00134-1	Cluster 2
s_008um_00816_00602-1	Cluster 1
s_008um_00459_00194-1	Cluster 2
s_008um_00482_00581-1	Cluster 1
s_008um_00288_00357-1	Cluster 1
s_008um_00574_00162-1	Cluster 2
s_008um_00469_00307-1	Cluster 1
s_008um_00395_00434-1	Cluster 2
s_008um_00788_00256-1	Cluster 1
s_008um_00748_00076-1	Cluster 1
s_008um_00266_00226-1	Cluster 1
s_008um_00712_00329-1	Cluster 1
s_008um_00764_00579-1	Cluster 1
s_008um_00638_00154-1	Cluster 1
s_008um_00831_00027-1	Cluster 1
s_008um_00391_00508-1	Cluster 1
s_008um_00148_00435-1	Cluster 2
s_008um_00777_00703-1	Cluster 1
s_008um_00799_00123-1	Cluster 1
s_008um_00222_00630-1	Cluster 2
s_008um_00665_00124-1	Cluster 1
s_008um_00232_00124-1	Cluster 2
s_008um_00807_00150-1	Cluster 1
s_008um_00382_00155-1	Cluster 1
s_008um_00790_00003-1	Cluster 1
s_008um_00397_00579-1	Cluster 1
s_008um_00070_00501-1	Cluster 2
s_008um_00258_00261-1	Cluster 2
s_008um_00723_00693-1	Cluster 1
s_008um_00008_00456-1	Cluster 2
s_008um_00828_00540-1	Cluster 1
s_008um_00211_00391-1	Cluster 1
s_008um_00536_00108-1	Cluster 1
s_008um_00155_00293-1	Cluster 2
s_008um_00073_00327-1	Cluster 2
s_008um_00677_00235-1	Cluster 1
s_008um_00246_00447-1	Cluster 2
s_008um_00686_00085-1	Cluster 1
s_008um_00388_00054-1	Cluster 2
s_008um_00132_00304-1	Cluster 2
s_008um_00162_00560-1	Cluster 1
s_008um_00752_00014-1	Cluster 1
s_008um_00211_00342-1	Cluster 2
s_008um_00587_00211-1	Cluster 2
s_008um_00086_00408-1	Cluster 2
s_008um_00723_00188-1	Cluster 1
s_008um_00429_00456-1	Cluster 1
s_008um_00587_00528-1	Cluster 1
s_008um_00402_00358-1	Cluster 2
s_008um_00669_00385-1	Cluster 1
s_008um_00138_00251-1	Cluster 1
s_008um_00270_00496-1	Cluster 1
s_008um_00705_00129-1	Cluster 1
s_008um_00612_00665-1	Cluster 1
s_008um_00804_00116-1	Cluster 1
s_008um_00265_00015-1	Cluster 2
s_008um_00119_00151-1	Cluster 2
s_008um_00115_00066-1	Cluster 2
s_008um_00511_00241-1	Cluster 2
s_008um_00762_00386-1	Cluster 1
s_008um_00606_00665-1	Cluster 1
s_008um_00324_00237-1	Cluster 2
s_008um_00004_00175-1	Cluster 1
s_008um_00709_00268-1	Cluster 1
s_008um_00307_00335-1	Cluster 1
s_008um_00552_00276-1	Cluster 2
s_008um_00575_00358-1	Cluster 1
s_008um_00563_00518-1	Cluster 1
s_008um_00781_00217-1	Cluster 1
s_008um_00755_00424-1	Cluster 1
s_008um_00807_00581-1	Cluster 1
s_008um_00791_00614-1	Cluster 1
s_008um_00069_00214-1	Cluster 2
s_008um_00235_00268-1	Cluster 1
s_008um_00021_00175-1	Cluster 2
s_008um_00786_00498-1	Cluster 1
s_008um_00338_00425-1	Cluster 2
s_008um_00832_00174-1	Cluster 1
s_008um_00672_00009-1	Cluster 1
s_008um_00586_00593-1	Cluster 1
s_008um_00071_00069-1	Cluster 1
s_008um_00272_00480-1	Cluster 2
s_008um_00575_00330-1	Cluster 2
s_008um_00302_00473-1	Cluster 1
s_008um_00396_00360-1	Cluster 2
s_008um_00085_00540-1	Cluster 2
s_008um_00118_00256-1	Cluster 2
s_008um_00576_00508-1	Cluster 1
s_008um_00597_00121-1	Cluster 1
s_008um_00450_00491-1	Cluster 1
s_008um_00569_00607-1	Cluster 1
s_008um_00820_00479-1	Cluster 1
s_008um_00827_00353-1	Cluster 1
s_008um_00785_00603-1	Cluster 1
s_008um_00487_00205-1	Cluster 1
s_008um_00399_00019-1	Cluster 2
s_008um_00464_00266-1	Cluster 2
s_008um_00714_00347-1	Cluster 1
s_008um_00197_00601-1	Cluster 2
s_008um_00732_00334-1	Cluster 1
s_008um_00032_00173-1	Cluster 2
s_008um_00657_00028-1	Cluster 1
s_008um_00711_00210-1	Cluster 1
s_008um_00837_00006-1	Cluster 1
s_008um_00698_00518-1	Cluster 1
s_008um_00266_00003-1	Cluster 2
s_008um_00055_00252-1	Cluster 2
s_008um_00529_00022-1	Cluster 1
s_008um_00155_00223-1	Cluster 1
s_008um_00547_00051-1	Cluster 1
s_008um_00423_00627-1	Cluster 1
s_008um_00076_00038-1	Cluster 2
s_008um_00687_00172-1	Cluster 1
s_008um_00638_00418-1	Cluster 1
s_008um_00618_00512-1	Cluster 1
s_008um_00396_00004-1	Cluster 2
s_008um_00387_00569-1	Cluster 1
s_008um_00457_00373-1	Cluster 1
s_008um_00788_00688-1	Cluster 1
s_008um_00821_00408-1	Cluster 1
s_008um_00584_00255-1	Cluster 1
s_008um_00067_00286-1	Cluster 1
s_008um_00094_00101-1	Cluster 2
s_008um_00254_00156-1	Cluster 1
s_008um_00149_00134-1	Cluster 2
s_008um_00043_00400-1	Cluster 1
s_008um_00553_00537-1	Cluster 1
s_008um_00113_00242-1	Cluster 2
s_008um_00167_00095-1	Cluster 2
s_008um_00233_00253-1	Cluster 2
s_008um_00353_00102-1	Cluster 2
s_008um_00504_00653-1	Cluster 1
s_008um_00503_00366-1	Cluster 1
s_008um_00819_00569-1	Cluster 1
s_008um_00521_00177-1	Cluster 1
s_008um_00547_00486-1	Cluster 1
s_008um_00190_00468-1	Cluster 2
s_008um_00657_00309-1	Cluster 1
s_008um_00314_00000-1	Cluster 2
s_008um_00039_00242-1	Cluster 2
s_008um_00122_00572-1	Cluster 2
s_008um_00323_00079-1	Cluster 1
s_008um_00579_00508-1	Cluster 1
s_008um_00543_00391-1	Cluster 2
s_008um_00397_00252-1	Cluster 2
s_008um_00041_00425-1	Cluster 1
s_008um_00234_00099-1	Cluster 2
s_008um_00064_00308-1	Cluster 1
s_008um_00325_00269-1	Cluster 1
s_008um_00130_00182-1	Cluster 1
s_008um_00493_00007-1	Cluster 1
s_008um_00651_00247-1	Cluster 1
s_008um_00745_00524-1	Cluster 1
s_008um_00455_00402-1	Cluster 2
s_008um_00321_00076-1	Cluster 1
s_008um_00218_00424-1	Cluster 2
s_008um_00376_00282-1	Cluster 1
s_008um_00411_00253-1	Cluster 2
s_008um_00587_00094-1	Cluster 1
s_008um_00775_00271-1	Cluster 1
s_008um_00079_00212-1	Cluster 2
s_008um_00319_00189-1	Cluster 2
s_008um_00082_00166-1	Cluster 2
s_008um_00418_00593-1	Cluster 1
s_008um_00390_00505-1	Cluster 1
s_008um_00466_00033-1	Cluster 1
s_008um_00607_00664-1	Cluster 1
s_008um_00323_00475-1	Cluster 1
s_008um_00189_00199-1	Cluster 2
s_008um_00755_00345-1	Cluster 1
s_008um_00608_00567-1	Cluster 1
s_008um_00233_00472-1	Cluster 1
s_008um_00616_00354-1	Cluster 1
s_008um_00696_00318-1	Cluster 1
s_008um_00785_00238-1	Cluster 1
s_008um_00301_00382-1	Cluster 2
s_008um_00206_00091-1	Cluster 2
s_008um_00507_00636-1	Cluster 1
s_008um_00724_00023-1	Cluster 1
s_008um_00322_00636-1	Cluster 1
s_008um_00062_00571-1	Cluster 2
s_008um_00109_00375-1	Cluster 1
s_008um_00639_00117-1	Cluster 1
s_008um_00728_00042-1	Cluster 1
s_008um_00581_00580-1	Cluster 1
s_008um_00029_00505-1	Cluster 2
s_008um_00571_00085-1	Cluster 1
s_008um_00182_00305-1	Cluster 2
s_008um_00824_00167-1	Cluster 1
s_008um_00368_00630-1	Cluster 1
s_008um_00752_00229-1	Cluster 1
s_008um_00705_00474-1	Cluster 1
s_008um_00514_00362-1	Cluster 1
s_008um_00188_00220-1	Cluster 2
s_008um_00318_00126-1	Cluster 2
s_008um_00114_00125-1	Cluster 2
s_008um_00592_00577-1	Cluster 1
s_008um_00715_00644-1	Cluster 1
s_008um_00507_00224-1	Cluster 1
s_008um_00363_00476-1	Cluster 1
s_008um_00235_00060-1	Cluster 2
s_008um_00683_00226-1	Cluster 1
s_008um_00675_00528-1	Cluster 1
s_008um_00642_00163-1	Cluster 2
s_008um_00596_00494-1	Cluster 1
s_008um_00433_00105-1	Cluster 2
s_008um_00261_00478-1	Cluster 1
s_008um_00753_00483-1	Cluster 1
s_008um_00390_00151-1	Cluster 2
s_008um_00296_00485-1	Cluster 1
s_008um_00031_00175-1	Cluster 2
s_008um_00672_00141-1	Cluster 1
s_008um_00428_00346-1	Cluster 1
s_008um_00027_00548-1	Cluster 1
s_008um_00747_00437-1	Cluster 1
s_008um_00032_00130-1	Cluster 2
s_008um_00789_00238-1	Cluster 1
s_008um_00451_00132-1	Cluster 1
s_008um_00284_00462-1	Cluster 2
s_008um_00081_00230-1	Cluster 2
s_008um_00188_00026-1	Cluster 2
s_008um_00125_00350-1	Cluster 2
s_008um_00807_00225-1	Cluster 1
s_008um_00597_00168-1	Cluster 1
s_008um_00218_00313-1	Cluster 2
s_008um_00637_00481-1	Cluster 1
s_008um_00419_00033-1	Cluster 2
s_008um_00553_00301-1	Cluster 2
s_008um_00518_00008-1	Cluster 1
s_008um_00175_00437-1	Cluster 1
s_008um_00653_00282-1	Cluster 1
s_008um_00288_00082-1	Cluster 2
s_008um_00125_00636-1	Cluster 2
s_008um_00287_00124-1	Cluster 2
s_008um_00514_00466-1	Cluster 1
s_008um_00203_00226-1	Cluster 2
s_008um_00744_00099-1	Cluster 1
s_008um_00172_00439-1	Cluster 1
s_008um_00376_00402-1	Cluster 2
s_008um_00473_00609-1	Cluster 1
s_008um_00239_00671-1	Cluster 2
s_008um_00310_00658-1	Cluster 1
s_008um_00763_00560-1	Cluster 1
s_008um_00040_00134-1	Cluster 2
s_008um_00628_00278-1	Cluster 1
s_008um_00151_00560-1	Cluster 2
s_008um_00321_00228-1	Cluster 2
s_008um_00225_00549-1	Cluster 1
s_008um_00795_00311-1	Cluster 1
s_008um_00178_00545-1	Cluster 1
s_008um_00591_00068-1	Cluster 1
s_008um_00817_00282-1	Cluster 1
s_008um_00260_00551-1	Cluster 1
s_008um_00596_00021-1	Cluster 1
s_008um_00102_00424-1	Cluster 2
s_008um_00628_00045-1	Cluster 1
s_008um_00748_00450-1	Cluster 1
s_008um_00282_00101-1	Cluster 1
s_008um_00635_00387-1	Cluster 1
s_008um_00628_00315-1	Cluster 1
s_008um_00294_00656-1	Cluster 1
s_008um_00542_00544-1	Cluster 1
s_008um_00475_00437-1	Cluster 1
s_008um_00185_00243-1	Cluster 2
s_008um_00028_00443-1	Cluster 2
s_008um_00448_00450-1	Cluster 1
s_008um_00072_00563-1	Cluster 2
s_008um_00566_00343-1	Cluster 2
s_008um_00317_00043-1	Cluster 1
s_008um_00545_00223-1	Cluster 1
s_008um_00596_00111-1	Cluster 1
s_008um_00123_00485-1	Cluster 1
s_008um_00715_00041-1	Cluster 1
s_008um_00502_00037-1	Cluster 1
s_008um_00779_00190-1	Cluster 1
s_008um_00058_00257-1	Cluster 2
s_008um_00542_00436-1	Cluster 1
s_008um_00156_00535-1	Cluster 2
s_008um_00326_00634-1	Cluster 1
s_008um_00209_00534-1	Cluster 1
s_008um_00495_00508-1	Cluster 1
s_008um_00798_00485-1	Cluster 1
s_008um_00100_00583-1	Cluster 2
s_008um_00748_00264-1	Cluster 1
s_008um_00350_00242-1	Cluster 2
s_008um_00400_00254-1	Cluster 2
s_008um_00337_00308-1	Cluster 1
s_008um_00169_00601-1	Cluster 1
s_008um_00324_00219-1	Cluster 2
s_008um_00752_00470-1	Cluster 1
s_008um_00286_00147-1	Cluster 1
s_008um_00826_00161-1	Cluster 1
s_008um_00483_00109-1	Cluster 2
s_008um_00607_00681-1	Cluster 1
s_008um_00062_00313-1	Cluster 2
s_008um_00829_00161-1	Cluster 1
s_008um_00801_00146-1	Cluster 1
s_008um_00181_00075-1	Cluster 2
s_008um_00528_00140-1	Cluster 2
s_008um_00175_00041-1	Cluster 2
s_008um_00709_00452-1	Cluster 1
s_008um_00030_00121-1	Cluster 2
s_008um_00789_00221-1	Cluster 1
s_008um_00173_00211-1	Cluster 2
s_008um_00594_00254-1	Cluster 1
s_008um_00253_00033-1	Cluster 2
s_008um_00741_00303-1	Cluster 1
s_008um_00406_00257-1	Cluster 2
s_008um_00358_00507-1	Cluster 1
s_008um_00699_00078-1	Cluster 1
s_008um_00653_00251-1	Cluster 1
s_008um_00294_00466-1	Cluster 1
s_008um_00318_00390-1	Cluster 2
s_008um_00418_00337-1	Cluster 1
s_008um_00128_00588-1	Cluster 1
s_008um_00771_00009-1	Cluster 1
s_008um_00229_00460-1	Cluster 2
s_008um_00411_00468-1	Cluster 1
s_008um_00163_00596-1	Cluster 2
s_008um_00274_00013-1	Cluster 2
s_008um_00758_00434-1	Cluster 1
s_008um_00422_00152-1	Cluster 2
s_008um_00741_00483-1	Cluster 1
s_008um_00121_00618-1	Cluster 2
s_008um_00300_00458-1	Cluster 2
s_008um_00773_00064-1	Cluster 1
s_008um_00623_00525-1	Cluster 1
s_008um_00373_00423-1	Cluster 2
s_008um_00630_00453-1	Cluster 1
s_008um_00616_00627-1	Cluster 1
s_008um_00344_00124-1	Cluster 2
s_008um_00774_00137-1	Cluster 1
s_008um_00675_00461-1	Cluster 1
s_008um_00439_00094-1	Cluster 1
s_008um_00454_00024-1	Cluster 1
s_008um_00705_00071-1	Cluster 1
s_008um_00373_00311-1	Cluster 1
s_008um_00386_00208-1	Cluster 2
s_008um_00665_00593-1	Cluster 1
s_008um_00718_00170-1	Cluster 1
s_008um_00118_00355-1	Cluster 2
s_008um_00752_00371-1	Cluster 1
s_008um_00164_00213-1	Cluster 2
s_008um_00806_00190-1	Cluster 1
s_008um_00489_00337-1	Cluster 1
s_008um_00164_00410-1	Cluster 1
s_008um_00050_00542-1	Cluster 2
s_008um_00466_00286-1	Cluster 1
s_008um_00303_00173-1	Cluster 2
s_008um_00775_00241-1	Cluster 1
s_008um_00748_00210-1	Cluster 1
s_008um_00724_00214-1	Cluster 1
s_008um_00588_00386-1	Cluster 1
s_008um_00743_00308-1	Cluster 1
s_008um_00308_00105-1	Cluster 2
s_008um_00027_00181-1	Cluster 2
s_008um_00241_00391-1	Cluster 1
s_008um_00758_00307-1	Cluster 1
s_008um_00456_00000-1	Cluster 1
s_008um_00578_00409-1	Cluster 1
s_008um_00328_00345-1	Cluster 1
s_008um_00018_00453-1	Cluster 1
s_008um_00262_00481-1	Cluster 2
s_008um_00058_00101-1	Cluster 1
s_008um_00039_00562-1	Cluster 1
s_008um_00194_00394-1	Cluster 1
s_008um_00759_00259-1	Cluster 1
s_008um_00534_00215-1	Cluster 1
s_008um_00070_00365-1	Cluster 2
s_008um_00670_00189-1	Cluster 1
s_008um_00405_00386-1	Cluster 2
s_008um_00157_00422-1	Cluster 2
s_008um_00463_00545-1	Cluster 1
s_008um_00119_00347-1	Cluster 1
s_008um_00324_00067-1	Cluster 2
s_008um_00763_00382-1	Cluster 1
s_008um_00314_00481-1	Cluster 1
s_008um_00502_00596-1	Cluster 1
s_008um_00788_00448-1	Cluster 1
s_008um_00602_00030-1	Cluster 1
s_008um_00650_00644-1	Cluster 1
s_008um_00807_00313-1	Cluster 1
s_008um_00333_00507-1	Cluster 1
s_008um_00262_00243-1	Cluster 2
s_008um_00114_00219-1	Cluster 2
s_008um_00599_00409-1	Cluster 1
s_008um_00183_00054-1	Cluster 2
s_008um_00275_00369-1	Cluster 1
s_008um_00078_00174-1	Cluster 2
s_008um_00264_00572-1	Cluster 2
s_008um_00241_00575-1	Cluster 2
s_008um_00793_00560-1	Cluster 1
s_008um_00428_00622-1	Cluster 1
s_008um_00623_00212-1	Cluster 1
s_008um_00063_00503-1	Cluster 2
s_008um_00478_00228-1	Cluster 2
s_008um_00465_00613-1	Cluster 1
s_008um_00676_00458-1	Cluster 1
s_008um_00238_00617-1	Cluster 1
s_008um_00505_00358-1	Cluster 1
s_008um_00039_00096-1	Cluster 1
s_008um_00077_00458-1	Cluster 2
s_008um_00115_00142-1	Cluster 2
s_008um_00556_00151-1	Cluster 2
s_008um_00795_00439-1	Cluster 1
s_008um_00261_00116-1	Cluster 2
s_008um_00216_00312-1	Cluster 2
s_008um_00340_00365-1	Cluster 2
s_008um_00105_00551-1	Cluster 2
s_008um_00259_00473-1	Cluster 1
s_008um_00530_00152-1	Cluster 2
s_008um_00252_00482-1	Cluster 2
s_008um_00636_00081-1	Cluster 1
s_008um_00137_00316-1	Cluster 2
s_008um_00786_00392-1	Cluster 1
s_008um_00835_00152-1	Cluster 1
s_008um_00551_00000-1	Cluster 1
s_008um_00445_00195-1	Cluster 2
s_008um_00464_00085-1	Cluster 1
s_008um_00405_00017-1	Cluster 2
s_008um_00159_00084-1	Cluster 2
s_008um_00093_00263-1	Cluster 2
s_008um_00302_00311-1	Cluster 2
s_008um_00330_00098-1	Cluster 2
s_008um_00698_00625-1	Cluster 1
s_008um_00685_00330-1	Cluster 1
s_008um_00294_00310-1	Cluster 2
s_008um_00347_00243-1	Cluster 2
s_008um_00336_00491-1	Cluster 1
s_008um_00152_00428-1	Cluster 2
s_008um_00385_00380-1	Cluster 1
s_008um_00236_00520-1	Cluster 1
s_008um_00646_00414-1	Cluster 1
s_008um_00643_00563-1	Cluster 1
s_008um_00120_00022-1	Cluster 2
s_008um_00723_00048-1	Cluster 1
s_008um_00803_00402-1	Cluster 1
s_008um_00517_00521-1	Cluster 1
s_008um_00597_00631-1	Cluster 1
s_008um_00815_00613-1	Cluster 1
s_008um_00325_00555-1	Cluster 1
s_008um_00277_00542-1	Cluster 1
s_008um_00824_00184-1	Cluster 1
s_008um_00385_00246-1	Cluster 2
s_008um_00446_00036-1	Cluster 1
s_008um_00417_00122-1	Cluster 2
s_008um_00337_00396-1	Cluster 2
s_008um_00449_00534-1	Cluster 1
s_008um_00302_00611-1	Cluster 1
s_008um_00095_00214-1	Cluster 2
s_008um_00505_00551-1	Cluster 1
s_008um_00013_00532-1	Cluster 1
s_008um_00166_00127-1	Cluster 2
s_008um_00478_00469-1	Cluster 1
s_008um_00329_00339-1	Cluster 1
s_008um_00441_00242-1	Cluster 2
s_008um_00150_00649-1	Cluster 1
s_008um_00418_00493-1	Cluster 1
s_008um_00140_00512-1	Cluster 1
s_008um_00640_00368-1	Cluster 1
s_008um_00456_00026-1	Cluster 1
s_008um_00723_00234-1	Cluster 1
s_008um_00643_00462-1	Cluster 1
s_008um_00578_00203-1	Cluster 2
s_008um_00183_00517-1	Cluster 1
s_008um_00792_00276-1	Cluster 1
s_008um_00093_00391-1	Cluster 1
s_008um_00715_00432-1	Cluster 1
s_008um_00582_00161-1	Cluster 2
s_008um_00268_00424-1	Cluster 2
s_008um_00094_00349-1	Cluster 2
s_008um_00336_00378-1	Cluster 1
s_008um_00820_00246-1	Cluster 1
s_008um_00556_00010-1	Cluster 2
s_008um_00432_00139-1	Cluster 1
s_008um_00721_00126-1	Cluster 1
s_008um_00442_00462-1	Cluster 1
s_008um_00096_00375-1	Cluster 1
s_008um_00302_00031-1	Cluster 2
s_008um_00178_00210-1	Cluster 1
s_008um_00517_00641-1	Cluster 1
s_008um_00125_00266-1	Cluster 2
s_008um_00813_00657-1	Cluster 1
s_008um_00300_00083-1	Cluster 2
s_008um_00786_00193-1	Cluster 1
s_008um_00569_00299-1	Cluster 2
s_008um_00453_00069-1	Cluster 1
s_008um_00188_00071-1	Cluster 2
s_008um_00089_00274-1	Cluster 2
s_008um_00239_00294-1	Cluster 2
s_008um_00328_00017-1	Cluster 2
s_008um_00694_00202-1	Cluster 1
s_008um_00036_00190-1	Cluster 2
s_008um_00102_00280-1	Cluster 2
s_008um_00139_00429-1	Cluster 2
s_008um_00137_00012-1	Cluster 2
s_008um_00411_00623-1	Cluster 1
s_008um_00380_00235-1	Cluster 2
s_008um_00780_00493-1	Cluster 1
s_008um_00326_00386-1	Cluster 2
s_008um_00564_00316-1	Cluster 1
s_008um_00765_00448-1	Cluster 1
s_008um_00372_00009-1	Cluster 2
s_008um_00328_00368-1	Cluster 2
s_008um_00176_00152-1	Cluster 2
s_008um_00829_00049-1	Cluster 1
s_008um_00809_00636-1	Cluster 1
s_008um_00227_00666-1	Cluster 2
s_008um_00315_00471-1	Cluster 1
s_008um_00190_00654-1	Cluster 2
s_008um_00761_00532-1	Cluster 1
s_008um_00476_00563-1	Cluster 1
s_008um_00169_00677-1	Cluster 1
s_008um_00546_00288-1	Cluster 1
s_008um_00701_00303-1	Cluster 1
s_008um_00339_00064-1	Cluster 2
s_008um_00697_00168-1	Cluster 1
s_008um_00343_00359-1	Cluster 2
s_008um_00427_00532-1	Cluster 1
s_008um_00266_00533-1	Cluster 1
s_008um_00411_00106-1	Cluster 1
s_008um_00268_00568-1	Cluster 2
s_008um_00181_00297-1	Cluster 2
s_008um_00682_00312-1	Cluster 1
s_008um_00383_00330-1	Cluster 1
s_008um_00045_00608-1	Cluster 1
s_008um_00248_00284-1	Cluster 2
s_008um_00713_00295-1	Cluster 1
s_008um_00189_00557-1	Cluster 1
s_008um_00112_00622-1	Cluster 2
s_008um_00388_00530-1	Cluster 1
s_008um_00080_00155-1	Cluster 2
s_008um_00028_00170-1	Cluster 2
s_008um_00168_00653-1	Cluster 1
s_008um_00623_00413-1	Cluster 1
s_008um_00631_00650-1	Cluster 1
s_008um_00154_00476-1	Cluster 2
s_008um_00073_00543-1	Cluster 2
s_008um_00467_00068-1	Cluster 1
s_008um_00699_00224-1	Cluster 1
s_008um_00140_00569-1	Cluster 1
s_008um_00301_00389-1	Cluster 2
s_008um_00570_00591-1	Cluster 1
s_008um_00021_00294-1	Cluster 2
s_008um_00498_00282-1	Cluster 2
s_008um_00213_00166-1	Cluster 2
s_008um_00757_00493-1	Cluster 1
s_008um_00474_00299-1	Cluster 1
s_008um_00447_00305-1	Cluster 1
s_008um_00054_00188-1	Cluster 2
s_008um_00108_00528-1	Cluster 2
s_008um_00141_00062-1	Cluster 2
s_008um_00121_00321-1	Cluster 2
s_008um_00647_00673-1	Cluster 1
s_008um_00496_00504-1	Cluster 1
s_008um_00107_00413-1	Cluster 1
s_008um_00550_00099-1	Cluster 1
s_008um_00132_00098-1	Cluster 2
s_008um_00419_00093-1	Cluster 1
s_008um_00322_00529-1	Cluster 1
s_008um_00665_00668-1	Cluster 1
s_008um_00696_00109-1	Cluster 2
s_008um_00088_00170-1	Cluster 2
s_008um_00467_00556-1	Cluster 1
s_008um_00588_00249-1	Cluster 1
s_008um_00631_00362-1	Cluster 1
s_008um_00436_00565-1	Cluster 1
s_008um_00659_00147-1	Cluster 1
s_008um_00488_00139-1	Cluster 2
s_008um_00757_00250-1	Cluster 1
s_008um_00494_00237-1	Cluster 2
s_008um_00362_00498-1	Cluster 1
s_008um_00722_00406-1	Cluster 1
s_008um_00526_00617-1	Cluster 1
s_008um_00728_00311-1	Cluster 1
s_008um_00187_00468-1	Cluster 2
s_008um_00571_00343-1	Cluster 2
s_008um_00835_00252-1	Cluster 1
s_008um_00703_00518-1	Cluster 1
s_008um_00426_00530-1	Cluster 1
s_008um_00302_00045-1	Cluster 2
s_008um_00363_00155-1	Cluster 1
s_008um_00509_00248-1	Cluster 2
s_008um_00095_00108-1	Cluster 2
s_008um_00378_00021-1	Cluster 2
s_008um_00420_00483-1	Cluster 1
s_008um_00483_00530-1	Cluster 1
s_008um_00553_00448-1	Cluster 1
s_008um_00330_00339-1	Cluster 1
s_008um_00234_00167-1	Cluster 1
s_008um_00582_00372-1	Cluster 1
s_008um_00731_00634-1	Cluster 1
s_008um_00389_00167-1	Cluster 1
s_008um_00523_00009-1	Cluster 1
s_008um_00490_00101-1	Cluster 2
s_008um_00714_00189-1	Cluster 1
s_008um_00212_00578-1	Cluster 2
s_008um_00212_00660-1	Cluster 2
s_008um_00391_00389-1	Cluster 2
s_008um_00440_00099-1	Cluster 2
s_008um_00200_00438-1	Cluster 2
s_008um_00153_00205-1	Cluster 2
s_008um_00730_00589-1	Cluster 1
s_008um_00557_00405-1	Cluster 1
s_008um_00375_00034-1	Cluster 2
s_008um_00352_00193-1	Cluster 2
s_008um_00050_00226-1	Cluster 2
s_008um_00814_00031-1	Cluster 1
s_008um_00518_00456-1	Cluster 1
s_008um_00151_00029-1	Cluster 2
s_008um_00109_00217-1	Cluster 2
s_008um_00258_00405-1	Cluster 2
s_008um_00088_00134-1	Cluster 2
s_008um_00409_00567-1	Cluster 1
s_008um_00144_00336-1	Cluster 1
s_008um_00604_00192-1	Cluster 1
s_008um_00106_00055-1	Cluster 2
s_008um_00100_00063-1	Cluster 2
s_008um_00518_00480-1	Cluster 1
s_008um_00081_00524-1	Cluster 2
s_008um_00430_00560-1	Cluster 1
s_008um_00396_00169-1	Cluster 1
s_008um_00540_00611-1	Cluster 1
s_008um_00466_00321-1	Cluster 1
s_008um_00837_00439-1	Cluster 1
s_008um_00046_00173-1	Cluster 1
s_008um_00155_00547-1	Cluster 2
s_008um_00246_00000-1	Cluster 2
s_008um_00235_00105-1	Cluster 2
s_008um_00828_00195-1	Cluster 1
s_008um_00773_00041-1	Cluster 1
s_008um_00664_00269-1	Cluster 1
s_008um_00115_00024-1	Cluster 2
s_008um_00094_00075-1	Cluster 2
s_008um_00363_00442-1	Cluster 1
s_008um_00449_00293-1	Cluster 1
s_008um_00818_00629-1	Cluster 1
s_008um_00678_00045-1	Cluster 1
s_008um_00071_00488-1	Cluster 2
s_008um_00088_00390-1	Cluster 1
s_008um_00629_00538-1	Cluster 1
s_008um_00820_00088-1	Cluster 1
s_008um_00544_00202-1	Cluster 1
s_008um_00764_00695-1	Cluster 1
s_008um_00713_00671-1	Cluster 1
s_008um_00236_00443-1	Cluster 2
s_008um_00418_00393-1	Cluster 2
s_008um_00583_00358-1	Cluster 1
s_008um_00186_00001-1	Cluster 1
s_008um_00605_00486-1	Cluster 1
s_008um_00322_00554-1	Cluster 1
s_008um_00156_00425-1	Cluster 2
s_008um_00489_00118-1	Cluster 2
s_008um_00399_00326-1	Cluster 1
s_008um_00539_00387-1	Cluster 2
s_008um_00221_00627-1	Cluster 1
s_008um_00098_00020-1	Cluster 1
s_008um_00026_00241-1	Cluster 2
s_008um_00672_00248-1	Cluster 1
s_008um_00463_00017-1	Cluster 1
s_008um_00706_00175-1	Cluster 1
s_008um_00245_00423-1	Cluster 2
s_008um_00308_00667-1	Cluster 1
s_008um_00753_00463-1	Cluster 1
s_008um_00763_00595-1	Cluster 1
s_008um_00713_00252-1	Cluster 1
s_008um_00518_00061-1	Cluster 1
s_008um_00522_00330-1	Cluster 1
s_008um_00737_00492-1	Cluster 1
s_008um_00593_00481-1	Cluster 1
s_008um_00031_00254-1	Cluster 2
s_008um_00385_00480-1	Cluster 1
s_008um_00717_00663-1	Cluster 1
s_008um_00464_00560-1	Cluster 1
s_008um_00318_00530-1	Cluster 1
s_008um_00144_00426-1	Cluster 1
s_008um_00247_00491-1	Cluster 2
s_008um_00747_00636-1	Cluster 1
s_008um_00481_00399-1	Cluster 2
s_008um_00271_00120-1	Cluster 2
s_008um_00507_00532-1	Cluster 1
s_008um_00056_00600-1	Cluster 1
s_008um_00675_00355-1	Cluster 1
s_008um_00715_00035-1	Cluster 1
s_008um_00378_00025-1	Cluster 2
s_008um_00388_00040-1	Cluster 2
s_008um_00351_00523-1	Cluster 1
s_008um_00821_00389-1	Cluster 1
s_008um_00209_00493-1	Cluster 1
s_008um_00448_00591-1	Cluster 1
s_008um_00464_00144-1	Cluster 1
s_008um_00184_00386-1	Cluster 1
s_008um_00736_00575-1	Cluster 1
s_008um_00042_00539-1	Cluster 2
s_008um_00267_00305-1	Cluster 2
s_008um_00546_00177-1	Cluster 1
s_008um_00104_00416-1	Cluster 2
s_008um_00594_00309-1	Cluster 1
s_008um_00635_00019-1	Cluster 1
s_008um_00410_00198-1	Cluster 1
s_008um_00454_00241-1	Cluster 2
s_008um_00563_00467-1	Cluster 1
s_008um_00459_00400-1	Cluster 1
s_008um_00278_00018-1	Cluster 2
s_008um_00601_00574-1	Cluster 1
s_008um_00586_00362-1	Cluster 1
s_008um_00590_00652-1	Cluster 1
s_008um_00493_00196-1	Cluster 1
s_008um_00572_00610-1	Cluster 1
s_008um_00624_00433-1	Cluster 1
s_008um_00740_00652-1	Cluster 1
s_008um_00459_00163-1	Cluster 1
s_008um_00007_00286-1	Cluster 2
s_008um_00824_00399-1	Cluster 1
s_008um_00173_00062-1	Cluster 2
s_008um_00448_00040-1	Cluster 1
s_008um_00515_00554-1	Cluster 1
s_008um_00438_00033-1	Cluster 1
s_008um_00746_00337-1	Cluster 1
s_008um_00054_00172-1	Cluster 2
s_008um_00082_00334-1	Cluster 2
s_008um_00243_00141-1	Cluster 2
s_008um_00109_00184-1	Cluster 2
s_008um_00579_00435-1	Cluster 1
s_008um_00377_00224-1	Cluster 2
s_008um_00507_00322-1	Cluster 2
s_008um_00697_00472-1	Cluster 1
s_008um_00111_00097-1	Cluster 2
s_008um_00148_00300-1	Cluster 2
s_008um_00143_00435-1	Cluster 1
s_008um_00512_00280-1	Cluster 1
s_008um_00384_00351-1	Cluster 2
s_008um_00212_00602-1	Cluster 1
s_008um_00057_00152-1	Cluster 2
s_008um_00128_00603-1	Cluster 2
s_008um_00668_00657-1	Cluster 1
s_008um_00187_00001-1	Cluster 1
s_008um_00809_00307-1	Cluster 1
s_008um_00398_00010-1	Cluster 2
s_008um_00254_00492-1	Cluster 1
s_008um_00348_00045-1	Cluster 2
s_008um_00762_00448-1	Cluster 1
s_008um_00586_00339-1	Cluster 2
s_008um_00646_00134-1	Cluster 1
s_008um_00710_00292-1	Cluster 1
s_008um_00152_00561-1	Cluster 2
s_008um_00382_00502-1	Cluster 1
s_008um_00755_00279-1	Cluster 1
s_008um_00465_00299-1	Cluster 2
s_008um_00793_00175-1	Cluster 1
s_008um_00463_00018-1	Cluster 1
s_008um_00789_00186-1	Cluster 1
s_008um_00184_00141-1	Cluster 2
s_008um_00432_00177-1	Cluster 2
s_008um_00319_00581-1	Cluster 1
s_008um_00043_00243-1	Cluster 2
s_008um_00088_00369-1	Cluster 1
s_008um_00726_00524-1	Cluster 1
s_008um_00106_00360-1	Cluster 2
s_008um_00241_00414-1	Cluster 2
s_008um_00745_00058-1	Cluster 1
s_008um_00707_00659-1	Cluster 1
s_008um_00253_00396-1	Cluster 1
s_008um_00237_00323-1	Cluster 2
s_008um_00432_00459-1	Cluster 1
s_008um_00073_00599-1	Cluster 2
s_008um_00537_00594-1	Cluster 1
s_008um_00297_00354-1	Cluster 1
s_008um_00366_00028-1	Cluster 2
s_008um_00558_00234-1	Cluster 1
s_008um_00643_00359-1	Cluster 1
s_008um_00473_00587-1	Cluster 1
s_008um_00375_00471-1	Cluster 1
s_008um_00686_00574-1	Cluster 1
s_008um_00197_00229-1	Cluster 2
s_008um_00645_00409-1	Cluster 1
s_008um_00482_00322-1	Cluster 1
s_008um_00321_00628-1	Cluster 1
s_008um_00549_00639-1	Cluster 1
s_008um_00218_00232-1	Cluster 2
s_008um_00652_00005-1	Cluster 1
s_008um_00036_00169-1	Cluster 1
s_008um_00702_00065-1	Cluster 1
s_008um_00166_00501-1	Cluster 1
s_008um_00620_00169-1	Cluster 2
s_008um_00165_00599-1	Cluster 1
s_008um_00516_00080-1	Cluster 1
s_008um_00105_00352-1	Cluster 2
s_008um_00181_00256-1	Cluster 2
s_008um_00086_00043-1	Cluster 1
s_008um_00575_00316-1	Cluster 1
s_008um_00732_00326-1	Cluster 1
s_008um_00152_00403-1	Cluster 1
s_008um_00710_00122-1	Cluster 1
s_008um_00800_00712-1	Cluster 1
s_008um_00780_00067-1	Cluster 1
s_008um_00655_00115-1	Cluster 1
s_008um_00580_00055-1	Cluster 1
s_008um_00699_00291-1	Cluster 1
s_008um_00046_00577-1	Cluster 2
s_008um_00504_00544-1	Cluster 1
s_008um_00789_00372-1	Cluster 1
s_008um_00631_00172-1	Cluster 2
s_008um_00217_00009-1	Cluster 2
s_008um_00479_00568-1	Cluster 1
s_008um_00138_00301-1	Cluster 1
s_008um_00134_00588-1	Cluster 2
s_008um_00407_00469-1	Cluster 1
s_008um_00725_00176-1	Cluster 1
s_008um_00089_00596-1	Cluster 2
s_008um_00746_00707-1	Cluster 1
s_008um_00356_00286-1	Cluster 1
s_008um_00520_00651-1	Cluster 1
s_008um_00658_00392-1	Cluster 1
s_008um_00182_00512-1	Cluster 1
s_008um_00210_00608-1	Cluster 2
s_008um_00783_00387-1	Cluster 1
s_008um_00264_00103-1	Cluster 2
s_008um_00429_00045-1	Cluster 2
s_008um_00224_00634-1	Cluster 2
s_008um_00270_00244-1	Cluster 2
s_008um_00245_00397-1	Cluster 2
s_008um_00039_00225-1	Cluster 1
s_008um_00708_00662-1	Cluster 1
s_008um_00631_00397-1	Cluster 1
s_008um_00300_00216-1	Cluster 1
s_008um_00649_00397-1	Cluster 1
s_008um_00090_00101-1	Cluster 2
s_008um_00423_00206-1	Cluster 1
s_008um_00650_00246-1	Cluster 1
s_008um_00223_00244-1	Cluster 2
s_008um_00656_00032-1	Cluster 1
s_008um_00058_00072-1	Cluster 2
s_008um_00466_00642-1	Cluster 1
s_008um_00620_00598-1	Cluster 1
s_008um_00801_00487-1	Cluster 1
s_008um_00056_00152-1	Cluster 2
s_008um_00145_00576-1	Cluster 2
s_008um_00088_00065-1	Cluster 1
s_008um_00535_00528-1	Cluster 1
s_008um_00833_00469-1	Cluster 1
s_008um_00586_00195-1	Cluster 1
s_008um_00806_00551-1	Cluster 1
s_008um_00266_00415-1	Cluster 2
s_008um_00353_00268-1	Cluster 2
s_008um_00782_00375-1	Cluster 1
s_008um_00454_00116-1	Cluster 2
s_008um_00768_00030-1	Cluster 1
s_008um_00191_00133-1	Cluster 2
s_008um_00695_00431-1	Cluster 1
s_008um_00729_00164-1	Cluster 1
s_008um_00415_00338-1	Cluster 2
s_008um_00443_00130-1	Cluster 2
s_008um_00138_00490-1	Cluster 1
s_008um_00356_00394-1	Cluster 2
s_008um_00408_00546-1	Cluster 1
s_008um_00015_00266-1	Cluster 2
s_008um_00375_00041-1	Cluster 2
s_008um_00406_00430-1	Cluster 2
s_008um_00498_00531-1	Cluster 1
s_008um_00159_00603-1	Cluster 2
s_008um_00398_00630-1	Cluster 1
s_008um_00786_00535-1	Cluster 1
s_008um_00619_00142-1	Cluster 2
s_008um_00507_00632-1	Cluster 1
s_008um_00099_00544-1	Cluster 2
s_008um_00098_00603-1	Cluster 2
s_008um_00714_00103-1	Cluster 2
s_008um_00121_00607-1	Cluster 2
s_008um_00111_00360-1	Cluster 2
s_008um_00531_00099-1	Cluster 2
s_008um_00030_00544-1	Cluster 2
s_008um_00768_00293-1	Cluster 1
s_008um_00731_00662-1	Cluster 1
s_008um_00385_00311-1	Cluster 1
s_008um_00687_00376-1	Cluster 1
s_008um_00562_00030-1	Cluster 1
s_008um_00337_00125-1	Cluster 2
s_008um_00833_00146-1	Cluster 1
s_008um_00650_00015-1	Cluster 1
s_008um_00654_00129-1	Cluster 1
s_008um_00497_00304-1	Cluster 1
s_008um_00192_00211-1	Cluster 2
s_008um_00585_00573-1	Cluster 1
s_008um_00047_00174-1	Cluster 2
s_008um_00392_00043-1	Cluster 2
s_008um_00728_00346-1	Cluster 1
s_008um_00505_00103-1	Cluster 2
s_008um_00271_00212-1	Cluster 2
s_008um_00449_00397-1	Cluster 1
s_008um_00484_00359-1	Cluster 1
s_008um_00181_00139-1	Cluster 2
s_008um_00245_00451-1	Cluster 2
s_008um_00591_00513-1	Cluster 1
s_008um_00246_00069-1	Cluster 2
s_008um_00777_00439-1	Cluster 1
s_008um_00201_00033-1	Cluster 2
s_008um_00690_00519-1	Cluster 1
s_008um_00001_00260-1	Cluster 2
s_008um_00366_00130-1	Cluster 1
s_008um_00166_00571-1	Cluster 2
s_008um_00211_00566-1	Cluster 1
s_008um_00725_00574-1	Cluster 1
s_008um_00364_00018-1	Cluster 1
s_008um_00461_00303-1	Cluster 2
s_008um_00607_00298-1	Cluster 1
s_008um_00014_00243-1	Cluster 2
s_008um_00244_00394-1	Cluster 2
s_008um_00680_00300-1	Cluster 1
s_008um_00210_00180-1	Cluster 1
s_008um_00286_00004-1	Cluster 2
s_008um_00251_00029-1	Cluster 2
s_008um_00793_00155-1	Cluster 1
s_008um_00649_00381-1	Cluster 1
s_008um_00254_00212-1	Cluster 2
s_008um_00781_00553-1	Cluster 1
s_008um_00538_00123-1	Cluster 1
s_008um_00615_00610-1	Cluster 1
s_008um_00161_00503-1	Cluster 1
s_008um_00612_00078-1	Cluster 1
s_008um_00611_00092-1	Cluster 1
s_008um_00613_00149-1	Cluster 1
s_008um_00169_00342-1	Cluster 2
s_008um_00051_00212-1	Cluster 2
s_008um_00834_00089-1	Cluster 1
s_008um_00654_00624-1	Cluster 1
s_008um_00742_00026-1	Cluster 1
s_008um_00591_00197-1	Cluster 1
s_008um_00800_00417-1	Cluster 1
s_008um_00650_00215-1	Cluster 1
s_008um_00813_00338-1	Cluster 1
s_008um_00352_00178-1	Cluster 2
s_008um_00617_00051-1	Cluster 1
s_008um_00823_00652-1	Cluster 1
s_008um_00420_00375-1	Cluster 1
s_008um_00623_00350-1	Cluster 1
s_008um_00044_00148-1	Cluster 1
s_008um_00484_00536-1	Cluster 1
s_008um_00635_00132-1	Cluster 1
s_008um_00767_00372-1	Cluster 1
s_008um_00687_00365-1	Cluster 1
s_008um_00513_00154-1	Cluster 2
s_008um_00797_00051-1	Cluster 1
s_008um_00598_00219-1	Cluster 1
s_008um_00525_00164-1	Cluster 2
s_008um_00567_00207-1	Cluster 2
s_008um_00252_00691-1	Cluster 1
s_008um_00338_00450-1	Cluster 2
s_008um_00593_00120-1	Cluster 1
s_008um_00376_00059-1	Cluster 2
s_008um_00040_00070-1	Cluster 2
s_008um_00504_00321-1	Cluster 2
s_008um_00578_00379-1	Cluster 1
s_008um_00666_00261-1	Cluster 1
s_008um_00200_00266-1	Cluster 2
s_008um_00527_00088-1	Cluster 1
s_008um_00218_00117-1	Cluster 2
s_008um_00676_00477-1	Cluster 1
s_008um_00493_00286-1	Cluster 2
s_008um_00285_00212-1	Cluster 1
s_008um_00153_00314-1	Cluster 2
s_008um_00517_00515-1	Cluster 1
s_008um_00416_00567-1	Cluster 1
s_008um_00528_00458-1	Cluster 1
s_008um_00502_00330-1	Cluster 1
s_008um_00718_00531-1	Cluster 1
s_008um_00145_00650-1	Cluster 2
s_008um_00305_00456-1	Cluster 2
s_008um_00094_00452-1	Cluster 1
s_008um_00580_00671-1	Cluster 1
s_008um_00424_00288-1	Cluster 1
s_008um_00393_00442-1	Cluster 1
s_008um_00706_00180-1	Cluster 1
s_008um_00698_00133-1	Cluster 1
s_008um_00041_00250-1	Cluster 2
s_008um_00084_00072-1	Cluster 2
s_008um_00608_00028-1	Cluster 1
s_008um_00074_00522-1	Cluster 2
s_008um_00691_00218-1	Cluster 1
s_008um_00542_00144-1	Cluster 2
s_008um_00741_00268-1	Cluster 1
s_008um_00408_00554-1	Cluster 1
s_008um_00512_00579-1	Cluster 1
s_008um_00833_00620-1	Cluster 1
s_008um_00769_00093-1	Cluster 1
s_008um_00195_00453-1	Cluster 1
s_008um_00370_00417-1	Cluster 2
s_008um_00223_00129-1	Cluster 2
s_008um_00725_00374-1	Cluster 1
s_008um_00689_00319-1	Cluster 1
s_008um_00095_00630-1	Cluster 1
s_008um_00728_00331-1	Cluster 1
s_008um_00074_00248-1	Cluster 2
s_008um_00225_00086-1	Cluster 2
s_008um_00364_00308-1	Cluster 1
s_008um_00588_00001-1	Cluster 1
s_008um_00520_00183-1	Cluster 1
s_008um_00334_00510-1	Cluster 1
s_008um_00435_00137-1	Cluster 2
s_008um_00379_00433-1	Cluster 1
s_008um_00600_00349-1	Cluster 1
s_008um_00537_00081-1	Cluster 1
s_008um_00656_00265-1	Cluster 1
s_008um_00531_00050-1	Cluster 1
s_008um_00793_00333-1	Cluster 1
s_008um_00703_00504-1	Cluster 1
s_008um_00683_00604-1	Cluster 1
s_008um_00282_00396-1	Cluster 2
s_008um_00354_00568-1	Cluster 1
s_008um_00700_00093-1	Cluster 1
s_008um_00322_00061-1	Cluster 2
s_008um_00066_00617-1	Cluster 1
s_008um_00493_00610-1	Cluster 1
s_008um_00616_00078-1	Cluster 1
s_008um_00733_00119-1	Cluster 1
s_008um_00777_00149-1	Cluster 1
s_008um_00791_00226-1	Cluster 1
s_008um_00089_00334-1	Cluster 2
s_008um_00523_00176-1	Cluster 1
s_008um_00825_00494-1	Cluster 1
s_008um_00368_00055-1	Cluster 2
s_008um_00588_00184-1	Cluster 2
s_008um_00483_00265-1	Cluster 2
s_008um_00171_00632-1	Cluster 2
s_008um_00801_00142-1	Cluster 1
s_008um_00461_00385-1	Cluster 1
s_008um_00473_00494-1	Cluster 1
s_008um_00522_00515-1	Cluster 1
s_008um_00518_00092-1	Cluster 1
s_008um_00637_00399-1	Cluster 1
s_008um_00552_00468-1	Cluster 1
s_008um_00517_00254-1	Cluster 2
s_008um_00663_00578-1	Cluster 1
s_008um_00350_00125-1	Cluster 2
s_008um_00177_00680-1	Cluster 1
s_008um_00320_00062-1	Cluster 1
s_008um_00412_00284-1	Cluster 1
s_008um_00372_00334-1	Cluster 1
s_008um_00189_00501-1	Cluster 1
s_008um_00660_00613-1	Cluster 1
s_008um_00367_00303-1	Cluster 1
s_008um_00617_00291-1	Cluster 1
s_008um_00327_00014-1	Cluster 2
s_008um_00286_00109-1	Cluster 2
s_008um_00702_00347-1	Cluster 1
s_008um_00736_00156-1	Cluster 1
s_008um_00713_00544-1	Cluster 1
s_008um_00030_00561-1	Cluster 2
s_008um_00259_00180-1	Cluster 1
s_008um_00151_00633-1	Cluster 1
s_008um_00434_00113-1	Cluster 2
s_008um_00711_00550-1	Cluster 1
s_008um_00590_00439-1	Cluster 1
s_008um_00290_00412-1	Cluster 1
s_008um_00069_00102-1	Cluster 2
s_008um_00739_00211-1	Cluster 1
s_008um_00035_00285-1	Cluster 2
s_008um_00147_00577-1	Cluster 1
s_008um_00524_00179-1	Cluster 1
s_008um_00553_00571-1	Cluster 1
s_008um_00158_00137-1	Cluster 2
s_008um_00521_00407-1	Cluster 2
s_008um_00778_00001-1	Cluster 1
s_008um_00049_00449-1	Cluster 2
s_008um_00463_00311-1	Cluster 1
s_008um_00788_00660-1	Cluster 1
s_008um_00409_00230-1	Cluster 2
s_008um_00624_00260-1	Cluster 1
s_008um_00317_00586-1	Cluster 1
s_008um_00240_00449-1	Cluster 1
s_008um_00772_00369-1	Cluster 1
s_008um_00224_00386-1	Cluster 1
s_008um_00372_00570-1	Cluster 1
s_008um_00439_00255-1	Cluster 2
s_008um_00640_00197-1	Cluster 1
s_008um_00590_00333-1	Cluster 2
s_008um_00039_00183-1	Cluster 1
s_008um_00635_00318-1	Cluster 1
s_008um_00430_00073-1	Cluster 1
s_008um_00463_00475-1	Cluster 1
s_008um_00807_00484-1	Cluster 1
s_008um_00401_00182-1	Cluster 2
s_008um_00836_00540-1	Cluster 1
s_008um_00728_00507-1	Cluster 1
s_008um_00113_00539-1	Cluster 1
s_008um_00234_00566-1	Cluster 1
s_008um_00731_00321-1	Cluster 1
s_008um_00424_00019-1	Cluster 1
s_008um_00503_00142-1	Cluster 2
s_008um_00722_00242-1	Cluster 1
s_008um_00532_00256-1	Cluster 2
s_008um_00180_00487-1	Cluster 1
s_008um_00040_00068-1	Cluster 2
s_008um_00746_00451-1	Cluster 1
s_008um_00305_00428-1	Cluster 2
s_008um_00045_00465-1	Cluster 1
s_008um_00603_00522-1	Cluster 1
s_008um_00128_00307-1	Cluster 2
s_008um_00223_00209-1	Cluster 1
s_008um_00031_00071-1	Cluster 2
s_008um_00564_00092-1	Cluster 1
s_008um_00466_00192-1	Cluster 1
s_008um_00332_00529-1	Cluster 1
s_008um_00411_00510-1	Cluster 1
s_008um_00157_00176-1	Cluster 2
s_008um_00755_00397-1	Cluster 1
s_008um_00162_00078-1	Cluster 2
s_008um_00061_00129-1	Cluster 2
s_008um_00122_00485-1	Cluster 1
s_008um_00276_00226-1	Cluster 2
s_008um_00817_00001-1	Cluster 1
s_008um_00542_00150-1	Cluster 2
s_008um_00383_00067-1	Cluster 1
s_008um_00620_00001-1	Cluster 1
s_008um_00766_00412-1	Cluster 1
s_008um_00476_00163-1	Cluster 2
s_008um_00821_00308-1	Cluster 1
s_008um_00623_00535-1	Cluster 1
s_008um_00743_00265-1	Cluster 1
s_008um_00669_00605-1	Cluster 1
s_008um_00826_00511-1	Cluster 1
s_008um_00238_00146-1	Cluster 2
s_008um_00186_00135-1	Cluster 2
s_008um_00310_00589-1	Cluster 1
s_008um_00749_00162-1	Cluster 1
s_008um_00131_00420-1	Cluster 1
s_008um_00028_00078-1	Cluster 1
s_008um_00336_00245-1	Cluster 2
s_008um_00159_00177-1	Cluster 2
s_008um_00496_00314-1	Cluster 2
s_008um_00721_00363-1	Cluster 1
s_008um_00775_00094-1	Cluster 1
s_008um_00021_00366-1	Cluster 2
s_008um_00152_00590-1	Cluster 2
s_008um_00204_00626-1	Cluster 2
s_008um_00495_00357-1	Cluster 1
s_008um_00268_00239-1	Cluster 2
s_008um_00565_00171-1	Cluster 2
s_008um_00487_00090-1	Cluster 1
s_008um_00007_00487-1	Cluster 1
s_008um_00785_00232-1	Cluster 1
s_008um_00469_00314-1	Cluster 1
s_008um_00388_00204-1	Cluster 1
s_008um_00316_00289-1	Cluster 1
s_008um_00269_00602-1	Cluster 2
s_008um_00567_00099-1	Cluster 1
s_008um_00749_00393-1	Cluster 1
s_008um_00239_00225-1	Cluster 2
s_008um_00809_00110-1	Cluster 1
s_008um_00190_00338-1	Cluster 2
s_008um_00665_00483-1	Cluster 1
s_008um_00761_00294-1	Cluster 1
s_008um_00437_00388-1	Cluster 1
s_008um_00156_00561-1	Cluster 1
s_008um_00282_00250-1	Cluster 2
s_008um_00248_00563-1	Cluster 2
s_008um_00732_00004-1	Cluster 1
s_008um_00349_00302-1	Cluster 1
s_008um_00663_00146-1	Cluster 1
s_008um_00622_00649-1	Cluster 1
s_008um_00404_00416-1	Cluster 2
s_008um_00457_00394-1	Cluster 1
s_008um_00682_00288-1	Cluster 1
s_008um_00167_00455-1	Cluster 1
s_008um_00196_00464-1	Cluster 2
s_008um_00147_00421-1	Cluster 2
s_008um_00653_00064-1	Cluster 1
s_008um_00043_00275-1	Cluster 1
s_008um_00810_00172-1	Cluster 1
s_008um_00606_00464-1	Cluster 1
s_008um_00251_00389-1	Cluster 2
s_008um_00019_00242-1	Cluster 2
s_008um_00454_00606-1	Cluster 1
s_008um_00835_00108-1	Cluster 1
s_008um_00828_00454-1	Cluster 1
s_008um_00662_00253-1	Cluster 1
s_008um_00787_00275-1	Cluster 1
s_008um_00196_00443-1	Cluster 2
s_008um_00205_00216-1	Cluster 1
s_008um_00721_00598-1	Cluster 1
s_008um_00153_00039-1	Cluster 2
s_008um_00510_00299-1	Cluster 1
s_008um_00562_00215-1	Cluster 2
s_008um_00141_00554-1	Cluster 2
s_008um_00694_00178-1	Cluster 1
s_008um_00224_00651-1	Cluster 1
s_008um_00036_00137-1	Cluster 2
s_008um_00473_00180-1	Cluster 2
s_008um_00039_00221-1	Cluster 2
s_008um_00532_00477-1	Cluster 1
s_008um_00217_00269-1	Cluster 2
s_008um_00155_00266-1	Cluster 2
s_008um_00115_00430-1	Cluster 2
s_008um_00763_00217-1	Cluster 1
s_008um_00829_00136-1	Cluster 1
s_008um_00711_00269-1	Cluster 1
s_008um_00565_00567-1	Cluster 1
s_008um_00117_00561-1	Cluster 2
s_008um_00720_00045-1	Cluster 1
s_008um_00590_00392-1	Cluster 1
s_008um_00457_00597-1	Cluster 1
s_008um_00033_00140-1	Cluster 2
s_008um_00232_00164-1	Cluster 2
s_008um_00130_00464-1	Cluster 1
s_008um_00170_00521-1	Cluster 1
s_008um_00803_00430-1	Cluster 1
s_008um_00459_00492-1	Cluster 1
s_008um_00137_00580-1	Cluster 2
s_008um_00184_00682-1	Cluster 1
s_008um_00084_00504-1	Cluster 1
s_008um_00476_00642-1	Cluster 1
s_008um_00363_00614-1	Cluster 1
s_008um_00592_00136-1	Cluster 1
s_008um_00540_00356-1	Cluster 2
s_008um_00518_00119-1	Cluster 1
s_008um_00234_00455-1	Cluster 1
s_008um_00125_00398-1	Cluster 1
s_008um_00223_00581-1	Cluster 2
s_008um_00276_00318-1	Cluster 2
s_008um_00774_00496-1	Cluster 1
s_008um_00704_00314-1	Cluster 1
s_008um_00563_00665-1	Cluster 1
s_008um_00710_00679-1	Cluster 1
s_008um_00759_00300-1	Cluster 1
s_008um_00101_00248-1	Cluster 2
s_008um_00421_00478-1	Cluster 1
s_008um_00807_00390-1	Cluster 1
s_008um_00503_00136-1	Cluster 2
s_008um_00808_00484-1	Cluster 1
s_008um_00214_00427-1	Cluster 2
s_008um_00312_00434-1	Cluster 2
s_008um_00016_00443-1	Cluster 1
s_008um_00159_00563-1	Cluster 2
s_008um_00759_00226-1	Cluster 1
s_008um_00169_00220-1	Cluster 1
s_008um_00694_00096-1	Cluster 2
s_008um_00449_00171-1	Cluster 2
s_008um_00631_00633-1	Cluster 1
s_008um_00546_00665-1	Cluster 1
s_008um_00569_00249-1	Cluster 1
s_008um_00596_00239-1	Cluster 1
s_008um_00798_00429-1	Cluster 1
s_008um_00587_00684-1	Cluster 1
s_008um_00349_00428-1	Cluster 2
s_008um_00273_00068-1	Cluster 1
s_008um_00153_00485-1	Cluster 1
s_008um_00754_00045-1	Cluster 1
s_008um_00502_00239-1	Cluster 2
s_008um_00831_00679-1	Cluster 1
s_008um_00709_00163-1	Cluster 1
s_008um_00225_00068-1	Cluster 2
s_008um_00048_00581-1	Cluster 2
s_008um_00744_00012-1	Cluster 1
s_008um_00526_00386-1	Cluster 2
s_008um_00436_00580-1	Cluster 1
s_008um_00438_00426-1	Cluster 1
s_008um_00829_00423-1	Cluster 1
s_008um_00698_00263-1	Cluster 1
s_008um_00376_00247-1	Cluster 2
s_008um_00603_00513-1	Cluster 1
s_008um_00399_00226-1	Cluster 2
s_008um_00688_00150-1	Cluster 1
s_008um_00529_00284-1	Cluster 1
s_008um_00330_00645-1	Cluster 1
s_008um_00575_00213-1	Cluster 1
s_008um_00349_00138-1	Cluster 1
s_008um_00376_00633-1	Cluster 1
s_008um_00144_00097-1	Cluster 2
s_008um_00323_00067-1	Cluster 2
s_008um_00773_00167-1	Cluster 1
s_008um_00524_00299-1	Cluster 2
s_008um_00044_00045-1	Cluster 2
s_008um_00134_00499-1	Cluster 1
s_008um_00493_00591-1	Cluster 1
s_008um_00435_00206-1	Cluster 2
s_008um_00551_00048-1	Cluster 1
s_008um_00686_00017-1	Cluster 1
s_008um_00595_00225-1	Cluster 2
s_008um_00592_00528-1	Cluster 1
s_008um_00284_00175-1	Cluster 2
s_008um_00464_00007-1	Cluster 2
s_008um_00817_00128-1	Cluster 1
s_008um_00678_00415-1	Cluster 1
s_008um_00480_00386-1	Cluster 1
s_008um_00812_00510-1	Cluster 1
s_008um_00282_00014-1	Cluster 2
s_008um_00520_00182-1	Cluster 1
s_008um_00206_00167-1	Cluster 2
s_008um_00041_00508-1	Cluster 2
s_008um_00752_00410-1	Cluster 1
s_008um_00460_00200-1	Cluster 2
s_008um_00719_00482-1	Cluster 1
s_008um_00267_00090-1	Cluster 2
s_008um_00827_00137-1	Cluster 1
s_008um_00079_00608-1	Cluster 1
s_008um_00425_00272-1	Cluster 2
s_008um_00716_00155-1	Cluster 1
s_008um_00195_00333-1	Cluster 2
s_008um_00539_00067-1	Cluster 1
s_008um_00717_00466-1	Cluster 1
s_008um_00640_00151-1	Cluster 1
s_008um_00802_00131-1	Cluster 1
s_008um_00376_00307-1	Cluster 1
s_008um_00302_00478-1	Cluster 1
s_008um_00284_00183-1	Cluster 2
s_008um_00162_00663-1	Cluster 2
s_008um_00396_00421-1	Cluster 1
s_008um_00439_00116-1	Cluster 2
s_008um_00754_00368-1	Cluster 1
s_008um_00480_00510-1	Cluster 1
s_008um_00347_00599-1	Cluster 1
s_008um_00541_00020-1	Cluster 1
s_008um_00597_00242-1	Cluster 1
s_008um_00148_00657-1	Cluster 1
s_008um_00394_00289-1	Cluster 1
s_008um_00310_00164-1	Cluster 1
s_008um_00312_00531-1	Cluster 1
s_008um_00166_00331-1	Cluster 1
s_008um_00450_00097-1	Cluster 2
s_008um_00574_00605-1	Cluster 1
s_008um_00703_00100-1	Cluster 2
s_008um_00660_00106-1	Cluster 1
s_008um_00106_00424-1	Cluster 2
s_008um_00230_00207-1	Cluster 2
s_008um_00522_00067-1	Cluster 1
s_008um_00670_00237-1	Cluster 1
s_008um_00177_00656-1	Cluster 2
s_008um_00814_00120-1	Cluster 1
s_008um_00335_00603-1	Cluster 1
s_008um_00220_00117-1	Cluster 2
s_008um_00226_00232-1	Cluster 2
s_008um_00801_00395-1	Cluster 1
s_008um_00515_00391-1	Cluster 1
s_008um_00211_00334-1	Cluster 2
s_008um_00127_00122-1	Cluster 2
s_008um_00114_00166-1	Cluster 2
s_008um_00205_00463-1	Cluster 2
s_008um_00674_00307-1	Cluster 1
s_008um_00340_00156-1	Cluster 1
s_008um_00714_00014-1	Cluster 1
s_008um_00114_00053-1	Cluster 2
s_008um_00735_00425-1	Cluster 1
s_008um_00612_00279-1	Cluster 1
s_008um_00094_00204-1	Cluster 2
s_008um_00447_00504-1	Cluster 1
s_008um_00817_00152-1	Cluster 1
s_008um_00665_00178-1	Cluster 1
s_008um_00223_00161-1	Cluster 2
s_008um_00211_00193-1	Cluster 2
s_008um_00034_00530-1	Cluster 1
s_008um_00532_00431-1	Cluster 1
s_008um_00056_00583-1	Cluster 1
s_008um_00226_00601-1	Cluster 2
s_008um_00812_00114-1	Cluster 1
s_008um_00454_00335-1	Cluster 2
s_008um_00183_00477-1	Cluster 2
s_008um_00622_00634-1	Cluster 1
s_008um_00149_00567-1	Cluster 2
s_008um_00136_00118-1	Cluster 2
s_008um_00604_00144-1	Cluster 2
s_008um_00716_00254-1	Cluster 1
s_008um_00607_00189-1	Cluster 1
s_008um_00373_00631-1	Cluster 1
s_008um_00361_00192-1	Cluster 1
s_008um_00615_00032-1	Cluster 1
s_008um_00467_00112-1	Cluster 2
s_008um_00311_00271-1	Cluster 2
s_008um_00359_00245-1	Cluster 2
s_008um_00798_00207-1	Cluster 1
s_008um_00659_00313-1	Cluster 1
s_008um_00444_00108-1	Cluster 2
s_008um_00709_00383-1	Cluster 1
s_008um_00573_00398-1	Cluster 1
s_008um_00818_00317-1	Cluster 1
s_008um_00185_00385-1	Cluster 1
s_008um_00737_00581-1	Cluster 1
s_008um_00074_00026-1	Cluster 1
s_008um_00302_00418-1	Cluster 2
s_008um_00261_00404-1	Cluster 1
s_008um_00239_00469-1	Cluster 2
s_008um_00475_00177-1	Cluster 2
s_008um_00595_00442-1	Cluster 1
s_008um_00337_00131-1	Cluster 2
s_008um_00773_00296-1	Cluster 1
s_008um_00738_00444-1	Cluster 1
s_008um_00305_00570-1	Cluster 1
s_008um_00139_00341-1	Cluster 1
s_008um_00662_00265-1	Cluster 1
s_008um_00594_00426-1	Cluster 1
s_008um_00247_00459-1	Cluster 1
s_008um_00234_00142-1	Cluster 2
s_008um_00027_00479-1	Cluster 1
s_008um_00473_00227-1	Cluster 1
s_008um_00473_00476-1	Cluster 1
s_008um_00027_00057-1	Cluster 2
s_008um_00650_00290-1	Cluster 1
s_008um_00823_00293-1	Cluster 1
s_008um_00076_00009-1	Cluster 1
s_008um_00320_00328-1	Cluster 1
s_008um_00307_00299-1	Cluster 2
s_008um_00203_00195-1	Cluster 2
s_008um_00798_00107-1	Cluster 1
s_008um_00492_00651-1	Cluster 1
s_008um_00152_00231-1	Cluster 2
s_008um_00766_00007-1	Cluster 1
s_008um_00377_00054-1	Cluster 2
s_008um_00402_00138-1	Cluster 2
s_008um_00569_00586-1	Cluster 1
s_008um_00693_00525-1	Cluster 1
s_008um_00404_00592-1	Cluster 1
s_008um_00509_00516-1	Cluster 1
s_008um_00051_00518-1	Cluster 2
s_008um_00821_00078-1	Cluster 1
s_008um_00708_00097-1	Cluster 1
s_008um_00250_00556-1	Cluster 1
s_008um_00365_00581-1	Cluster 1
s_008um_00507_00523-1	Cluster 1
s_008um_00237_00462-1	Cluster 2
s_008um_00457_00498-1	Cluster 1
s_008um_00751_00542-1	Cluster 1
s_008um_00266_00650-1	Cluster 2
s_008um_00391_00066-1	Cluster 1
s_008um_00374_00089-1	Cluster 2
s_008um_00633_00114-1	Cluster 1
s_008um_00088_00439-1	Cluster 1
s_008um_00420_00614-1	Cluster 1
s_008um_00068_00453-1	Cluster 2
s_008um_00225_00594-1	Cluster 2
s_008um_00278_00367-1	Cluster 1
s_008um_00441_00547-1	Cluster 1
s_008um_00418_00533-1	Cluster 1
s_008um_00409_00165-1	Cluster 2
s_008um_00751_00170-1	Cluster 1
s_008um_00601_00609-1	Cluster 1
s_008um_00351_00295-1	Cluster 2
s_008um_00795_00141-1	Cluster 1
s_008um_00171_00317-1	Cluster 2
s_008um_00124_00223-1	Cluster 2
s_008um_00815_00442-1	Cluster 1
s_008um_00476_00477-1	Cluster 1
s_008um_00692_00592-1	Cluster 1
s_008um_00747_00133-1	Cluster 1
s_008um_00520_00489-1	Cluster 1
s_008um_00145_00018-1	Cluster 2
s_008um_00181_00346-1	Cluster 2
s_008um_00651_00034-1	Cluster 1
s_008um_00310_00357-1	Cluster 1
s_008um_00505_00645-1	Cluster 1
s_008um_00680_00121-1	Cluster 1
s_008um_00202_00662-1	Cluster 2
s_008um_00602_00191-1	Cluster 1
s_008um_00773_00579-1	Cluster 1
s_008um_00186_00090-1	Cluster 2
s_008um_00741_00413-1	Cluster 1
s_008um_00598_00008-1	Cluster 1
s_008um_00509_00053-1	Cluster 1
s_008um_00641_00259-1	Cluster 1
s_008um_00674_00516-1	Cluster 1
s_008um_00066_00412-1	Cluster 1
s_008um_00277_00291-1	Cluster 2
s_008um_00543_00090-1	Cluster 1
s_008um_00594_00331-1	Cluster 1
s_008um_00286_00003-1	Cluster 2
s_008um_00471_00548-1	Cluster 1
s_008um_00397_00338-1	Cluster 1
s_008um_00322_00628-1	Cluster 1
s_008um_00831_00632-1	Cluster 1
s_008um_00355_00114-1	Cluster 2
s_008um_00581_00176-1	Cluster 1
s_008um_00790_00593-1	Cluster 1
s_008um_00647_00692-1	Cluster 1
s_008um_00777_00312-1	Cluster 1
s_008um_00616_00293-1	Cluster 1
s_008um_00597_00282-1	Cluster 2
s_008um_00817_00621-1	Cluster 1
s_008um_00296_00545-1	Cluster 1
s_008um_00130_00326-1	Cluster 1
s_008um_00830_00412-1	Cluster 1
s_008um_00181_00470-1	Cluster 2
s_008um_00078_00499-1	Cluster 1
s_008um_00109_00468-1	Cluster 1
s_008um_00788_00456-1	Cluster 1
s_008um_00417_00392-1	Cluster 2
s_008um_00660_00152-1	Cluster 1
s_008um_00044_00231-1	Cluster 1
s_008um_00264_00588-1	Cluster 2
s_008um_00276_00214-1	Cluster 2
s_008um_00395_00411-1	Cluster 1
s_008um_00117_00632-1	Cluster 1
s_008um_00452_00083-1	Cluster 1
s_008um_00358_00279-1	Cluster 2
s_008um_00595_00577-1	Cluster 1
s_008um_00082_00384-1	Cluster 1
s_008um_00276_00326-1	Cluster 1
s_008um_00319_00413-1	Cluster 2
s_008um_00203_00561-1	Cluster 2
s_008um_00751_00207-1	Cluster 1
s_008um_00548_00131-1	Cluster 1
s_008um_00144_00013-1	Cluster 2
s_008um_00496_00224-1	Cluster 1
s_008um_00419_00331-1	Cluster 1
s_008um_00572_00668-1	Cluster 1
s_008um_00263_00294-1	Cluster 2
s_008um_00663_00632-1	Cluster 1
s_008um_00073_00551-1	Cluster 2
s_008um_00315_00590-1	Cluster 1
s_008um_00553_00588-1	Cluster 1
s_008um_00068_00206-1	Cluster 2
s_008um_00698_00317-1	Cluster 1
s_008um_00494_00389-1	Cluster 1
s_008um_00713_00343-1	Cluster 1
s_008um_00703_00547-1	Cluster 1
s_008um_00383_00413-1	Cluster 2
s_008um_00708_00087-1	Cluster 2
s_008um_00569_00288-1	Cluster 2
s_008um_00186_00371-1	Cluster 1
s_008um_00680_00371-1	Cluster 1
s_008um_00377_00630-1	Cluster 1
s_008um_00241_00572-1	Cluster 2
s_008um_00627_00254-1	Cluster 1
s_008um_00254_00609-1	Cluster 2
s_008um_00220_00349-1	Cluster 1
s_008um_00350_00152-1	Cluster 1
s_008um_00423_00497-1	Cluster 1
s_008um_00418_00433-1	Cluster 2
s_008um_00587_00603-1	Cluster 1
s_008um_00135_00582-1	Cluster 2
s_008um_00163_00212-1	Cluster 2
s_008um_00430_00147-1	Cluster 2
s_008um_00214_00670-1	Cluster 1
s_008um_00322_00305-1	Cluster 2
s_008um_00609_00469-1	Cluster 1
s_008um_00191_00034-1	Cluster 2
s_008um_00280_00396-1	Cluster 2
s_008um_00782_00100-1	Cluster 1
s_008um_00444_00001-1	Cluster 1
s_008um_00116_00146-1	Cluster 2
s_008um_00478_00579-1	Cluster 1
s_008um_00611_00505-1	Cluster 1
s_008um_00121_00222-1	Cluster 2
s_008um_00557_00391-1	Cluster 1
s_008um_00421_00284-1	Cluster 1
s_008um_00135_00506-1	Cluster 1
s_008um_00137_00661-1	Cluster 2
s_008um_00644_00053-1	Cluster 1
s_008um_00333_00217-1	Cluster 1
s_008um_00358_00255-1	Cluster 1
s_008um_00148_00443-1	Cluster 2
s_008um_00501_00405-1	Cluster 1
s_008um_00318_00355-1	Cluster 1
s_008um_00147_00297-1	Cluster 2
s_008um_00646_00263-1	Cluster 1
s_008um_00726_00308-1	Cluster 1
s_008um_00771_00556-1	Cluster 1
s_008um_00457_00485-1	Cluster 1
s_008um_00514_00258-1	Cluster 2
s_008um_00008_00468-1	Cluster 1
s_008um_00498_00566-1	Cluster 1
s_008um_00189_00391-1	Cluster 1
s_008um_00194_00534-1	Cluster 2
s_008um_00337_00046-1	Cluster 2
s_008um_00825_00335-1	Cluster 1
s_008um_00029_00111-1	Cluster 2
s_008um_00258_00438-1	Cluster 2
s_008um_00103_00301-1	Cluster 1
s_008um_00765_00151-1	Cluster 1
s_008um_00794_00472-1	Cluster 1
s_008um_00690_00017-1	Cluster 1
s_008um_00550_00457-1	Cluster 1
s_008um_00399_00500-1	Cluster 1
s_008um_00336_00182-1	Cluster 2
s_008um_00486_00554-1	Cluster 1
s_008um_00625_00469-1	Cluster 1
s_008um_00203_00328-1	Cluster 2
s_008um_00665_00680-1	Cluster 1
s_008um_00274_00282-1	Cluster 1
s_008um_00572_00301-1	Cluster 2
s_008um_00800_00218-1	Cluster 1
s_008um_00594_00533-1	Cluster 1
s_008um_00738_00140-1	Cluster 1
s_008um_00199_00436-1	Cluster 2
s_008um_00203_00409-1	Cluster 1
s_008um_00196_00653-1	Cluster 1
s_008um_00121_00336-1	Cluster 1
s_008um_00171_00404-1	Cluster 2
s_008um_00613_00216-1	Cluster 2
s_008um_00489_00632-1	Cluster 1
s_008um_00769_00342-1	Cluster 1
s_008um_00400_00003-1	Cluster 2
s_008um_00532_00144-1	Cluster 2
s_008um_00390_00387-1	Cluster 2
s_008um_00548_00070-1	Cluster 1
s_008um_00569_00053-1	Cluster 1
s_008um_00262_00560-1	Cluster 2
s_008um_00141_00051-1	Cluster 2
s_008um_00417_00320-1	Cluster 1
s_008um_00671_00000-1	Cluster 1
s_008um_00138_00289-1	Cluster 2
s_008um_00077_00037-1	Cluster 2
s_008um_00392_00164-1	Cluster 1
s_008um_00346_00474-1	Cluster 1
s_008um_00593_00444-1	Cluster 1
s_008um_00417_00478-1	Cluster 1
s_008um_00051_00144-1	Cluster 2
s_008um_00249_00506-1	Cluster 1
s_008um_00740_00633-1	Cluster 1
s_008um_00503_00568-1	Cluster 1
s_008um_00093_00449-1	Cluster 2
s_008um_00688_00090-1	Cluster 1
s_008um_00068_00546-1	Cluster 1
s_008um_00724_00107-1	Cluster 2
s_008um_00781_00667-1	Cluster 1
s_008um_00477_00016-1	Cluster 1
s_008um_00357_00193-1	Cluster 1
s_008um_00386_00600-1	Cluster 1
s_008um_00184_00090-1	Cluster 2
s_008um_00639_00060-1	Cluster 1
s_008um_00710_00590-1	Cluster 1
s_008um_00382_00176-1	Cluster 1
s_008um_00365_00584-1	Cluster 1
s_008um_00729_00115-1	Cluster 1
s_008um_00150_00559-1	Cluster 2
s_008um_00061_00359-1	Cluster 2
s_008um_00189_00525-1	Cluster 1
s_008um_00398_00298-1	Cluster 1
s_008um_00574_00341-1	Cluster 2
s_008um_00821_00405-1	Cluster 1
s_008um_00726_00302-1	Cluster 1
s_008um_00096_00621-1	Cluster 1
s_008um_00017_00158-1	Cluster 1
s_008um_00458_00608-1	Cluster 1
s_008um_00110_00342-1	Cluster 1
s_008um_00514_00519-1	Cluster 1
s_008um_00302_00492-1	Cluster 1
s_008um_00450_00593-1	Cluster 1
s_008um_00589_00314-1	Cluster 1
s_008um_00541_00351-1	Cluster 2
s_008um_00507_00428-1	Cluster 1
s_008um_00317_00263-1	Cluster 1
s_008um_00411_00092-1	Cluster 1
s_008um_00209_00573-1	Cluster 1
s_008um_00283_00383-1	Cluster 1
s_008um_00558_00335-1	Cluster 1
s_008um_00824_00084-1	Cluster 1
s_008um_00347_00001-1	Cluster 2
s_008um_00159_00015-1	Cluster 1
s_008um_00220_00423-1	Cluster 1
s_008um_00387_00017-1	Cluster 2
s_008um_00823_00150-1	Cluster 1
s_008um_00318_00606-1	Cluster 1
s_008um_00195_00218-1	Cluster 2
s_008um_00068_00220-1	Cluster 2
s_008um_00277_00007-1	Cluster 2
s_008um_00330_00289-1	Cluster 2
s_008um_00228_00535-1	Cluster 1
s_008um_00183_00205-1	Cluster 2
s_008um_00269_00257-1	Cluster 2
s_008um_00577_00333-1	Cluster 2
s_008um_00643_00240-1	Cluster 2
s_008um_00301_00263-1	Cluster 1
s_008um_00428_00037-1	Cluster 1
s_008um_00470_00401-1	Cluster 1
s_008um_00283_00681-1	Cluster 1
s_008um_00211_00336-1	Cluster 2
s_008um_00725_00548-1	Cluster 1
s_008um_00769_00199-1	Cluster 1
s_008um_00450_00113-1	Cluster 2
s_008um_00631_00678-1	Cluster 1
s_008um_00658_00582-1	Cluster 1
s_008um_00523_00177-1	Cluster 1
s_008um_00042_00216-1	Cluster 2
s_008um_00464_00109-1	Cluster 2
s_008um_00498_00396-1	Cluster 2
s_008um_00605_00131-1	Cluster 2
s_008um_00297_00493-1	Cluster 1
s_008um_00333_00229-1	Cluster 2
s_008um_00786_00314-1	Cluster 1
s_008um_00730_00508-1	Cluster 1
s_008um_00371_00353-1	Cluster 2
s_008um_00455_00397-1	Cluster 1
s_008um_00660_00324-1	Cluster 1
s_008um_00216_00134-1	Cluster 2
s_008um_00255_00536-1	Cluster 1
s_008um_00488_00268-1	Cluster 2
s_008um_00162_00543-1	Cluster 2
s_008um_00281_00127-1	Cluster 2
s_008um_00695_00234-1	Cluster 1
s_008um_00688_00488-1	Cluster 1
s_008um_00038_00108-1	Cluster 2
s_008um_00361_00488-1	Cluster 1
s_008um_00362_00464-1	Cluster 1
s_008um_00401_00577-1	Cluster 1
s_008um_00234_00208-1	Cluster 2
s_008um_00146_00549-1	Cluster 1
s_008um_00083_00246-1	Cluster 1
s_008um_00822_00229-1	Cluster 1
s_008um_00664_00145-1	Cluster 1
s_008um_00160_00590-1	Cluster 2
s_008um_00567_00078-1	Cluster 1
s_008um_00507_00503-1	Cluster 1
s_008um_00053_00519-1	Cluster 2
s_008um_00187_00418-1	Cluster 2
s_008um_00391_00132-1	Cluster 1
s_008um_00182_00452-1	Cluster 2
s_008um_00440_00019-1	Cluster 1
s_008um_00290_00394-1	Cluster 1
s_008um_00231_00490-1	Cluster 1
s_008um_00568_00434-1	Cluster 1
s_008um_00123_00013-1	Cluster 2
s_008um_00545_00371-1	Cluster 1
s_008um_00780_00672-1	Cluster 1
s_008um_00330_00478-1	Cluster 1
s_008um_00506_00025-1	Cluster 1
s_008um_00833_00412-1	Cluster 1
s_008um_00819_00369-1	Cluster 1
s_008um_00362_00639-1	Cluster 1
s_008um_00815_00353-1	Cluster 1
s_008um_00365_00347-1	Cluster 2
s_008um_00600_00054-1	Cluster 1
s_008um_00456_00010-1	Cluster 2
s_008um_00211_00292-1	Cluster 2
s_008um_00073_00054-1	Cluster 1
s_008um_00744_00335-1	Cluster 1
s_008um_00626_00235-1	Cluster 2
s_008um_00686_00090-1	Cluster 1
s_008um_00027_00251-1	Cluster 2
s_008um_00753_00590-1	Cluster 1
s_008um_00424_00134-1	Cluster 1
s_008um_00560_00616-1	Cluster 1
s_008um_00834_00660-1	Cluster 1
s_008um_00812_00159-1	Cluster 1
s_008um_00105_00446-1	Cluster 2
s_008um_00766_00064-1	Cluster 1
s_008um_00501_00590-1	Cluster 1
s_008um_00775_00602-1	Cluster 1
s_008um_00469_00344-1	Cluster 1
s_008um_00064_00467-1	Cluster 2
s_008um_00142_00141-1	Cluster 2
s_008um_00834_00221-1	Cluster 1
s_008um_00371_00336-1	Cluster 1
s_008um_00138_00648-1	Cluster 1
s_008um_00301_00401-1	Cluster 1
s_008um_00109_00501-1	Cluster 1
s_008um_00601_00012-1	Cluster 1
s_008um_00604_00485-1	Cluster 1
s_008um_00098_00511-1	Cluster 2
s_008um_00697_00531-1	Cluster 1
s_008um_00696_00599-1	Cluster 1
s_008um_00734_00202-1	Cluster 1
s_008um_00094_00555-1	Cluster 2
s_008um_00582_00592-1	Cluster 1
s_008um_00361_00330-1	Cluster 1
s_008um_00812_00068-1	Cluster 2
s_008um_00111_00509-1	Cluster 1
s_008um_00221_00569-1	Cluster 1
s_008um_00053_00034-1	Cluster 2
s_008um_00009_00328-1	Cluster 2
s_008um_00564_00650-1	Cluster 1
s_008um_00418_00278-1	Cluster 1
s_008um_00575_00382-1	Cluster 1
s_008um_00701_00310-1	Cluster 1
s_008um_00485_00053-1	Cluster 1
s_008um_00534_00220-1	Cluster 2
s_008um_00183_00420-1	Cluster 2
s_008um_00625_00219-1	Cluster 2
s_008um_00800_00552-1	Cluster 1
s_008um_00490_00335-1	Cluster 2
s_008um_00230_00503-1	Cluster 1
s_008um_00293_00550-1	Cluster 1
s_008um_00155_00562-1	Cluster 2
s_008um_00667_00375-1	Cluster 1
s_008um_00453_00365-1	Cluster 1
s_008um_00406_00285-1	Cluster 1
s_008um_00735_00567-1	Cluster 1
s_008um_00444_00267-1	Cluster 2
s_008um_00650_00310-1	Cluster 1
s_008um_00793_00015-1	Cluster 1
s_008um_00484_00091-1	Cluster 1
s_008um_00327_00445-1	Cluster 2
s_008um_00366_00269-1	Cluster 2
s_008um_00361_00604-1	Cluster 1
s_008um_00247_00432-1	Cluster 2
s_008um_00543_00627-1	Cluster 1
s_008um_00769_00534-1	Cluster 1
s_008um_00505_00081-1	Cluster 1
s_008um_00507_00275-1	Cluster 1
s_008um_00767_00593-1	Cluster 1
s_008um_00082_00448-1	Cluster 1
s_008um_00263_00678-1	Cluster 1
s_008um_00216_00395-1	Cluster 1
s_008um_00464_00402-1	Cluster 1
s_008um_00811_00070-1	Cluster 1
s_008um_00817_00071-1	Cluster 1
s_008um_00717_00120-1	Cluster 1
s_008um_00630_00046-1	Cluster 1
s_008um_00621_00232-1	Cluster 2
s_008um_00800_00496-1	Cluster 1
s_008um_00628_00385-1	Cluster 1
s_008um_00254_00264-1	Cluster 2
s_008um_00559_00645-1	Cluster 1
s_008um_00287_00669-1	Cluster 1
s_008um_00014_00107-1	Cluster 2
s_008um_00183_00548-1	Cluster 1
s_008um_00553_00166-1	Cluster 2
s_008um_00486_00289-1	Cluster 2
s_008um_00462_00053-1	Cluster 1
s_008um_00475_00374-1	Cluster 2
s_008um_00385_00453-1	Cluster 1
s_008um_00153_00454-1	Cluster 1
s_008um_00074_00613-1	Cluster 2
s_008um_00241_00219-1	Cluster 2
s_008um_00424_00149-1	Cluster 2
s_008um_00549_00270-1	Cluster 2
s_008um_00454_00495-1	Cluster 1
s_008um_00550_00275-1	Cluster 2
s_008um_00272_00199-1	Cluster 2
s_008um_00431_00275-1	Cluster 2
s_008um_00747_00522-1	Cluster 1
s_008um_00204_00198-1	Cluster 2
s_008um_00664_00033-1	Cluster 1
s_008um_00181_00308-1	Cluster 2
s_008um_00400_00201-1	Cluster 1
s_008um_00360_00188-1	Cluster 1
s_008um_00084_00399-1	Cluster 2
s_008um_00687_00229-1	Cluster 1
s_008um_00360_00117-1	Cluster 2
s_008um_00763_00077-1	Cluster 1
s_008um_00553_00037-1	Cluster 1
s_008um_00499_00377-1	Cluster 2
s_008um_00711_00596-1	Cluster 1
s_008um_00291_00538-1	Cluster 1
s_008um_00698_00226-1	Cluster 1
s_008um_00558_00513-1	Cluster 1
s_008um_00801_00363-1	Cluster 1
s_008um_00376_00516-1	Cluster 1
s_008um_00831_00570-1	Cluster 1
s_008um_00419_00370-1	Cluster 1
s_008um_00232_00524-1	Cluster 1
s_008um_00464_00247-1	Cluster 2
s_008um_00804_00550-1	Cluster 1
s_008um_00313_00377-1	Cluster 2
s_008um_00160_00622-1	Cluster 1
s_008um_00547_00228-1	Cluster 1
s_008um_00698_00328-1	Cluster 1
s_008um_00471_00272-1	Cluster 2
s_008um_00312_00226-1	Cluster 1
s_008um_00487_00381-1	Cluster 2
s_008um_00232_00075-1	Cluster 2
s_008um_00037_00367-1	Cluster 2
s_008um_00194_00457-1	Cluster 2
s_008um_00437_00411-1	Cluster 1
s_008um_00343_00179-1	Cluster 1
s_008um_00644_00500-1	Cluster 1
s_008um_00622_00345-1	Cluster 1
s_008um_00504_00224-1	Cluster 1
s_008um_00091_00579-1	Cluster 2
s_008um_00312_00218-1	Cluster 2
s_008um_00051_00169-1	Cluster 2
s_008um_00565_00283-1	Cluster 1
s_008um_00336_00060-1	Cluster 1
s_008um_00270_00012-1	Cluster 2
s_008um_00354_00128-1	Cluster 1
s_008um_00244_00048-1	Cluster 2
s_008um_00575_00035-1	Cluster 1
s_008um_00390_00201-1	Cluster 1
s_008um_00212_00037-1	Cluster 2
s_008um_00387_00349-1	Cluster 1
s_008um_00266_00487-1	Cluster 2
s_008um_00385_00394-1	Cluster 2
s_008um_00327_00509-1	Cluster 1
s_008um_00520_00591-1	Cluster 1
s_008um_00558_00553-1	Cluster 1
s_008um_00309_00273-1	Cluster 2
s_008um_00418_00025-1	Cluster 2
s_008um_00437_00090-1	Cluster 1
s_008um_00729_00231-1	Cluster 1
s_008um_00446_00551-1	Cluster 1
s_008um_00229_00593-1	Cluster 2
s_008um_00399_00582-1	Cluster 1
s_008um_00405_00453-1	Cluster 1
s_008um_00140_00180-1	Cluster 2
s_008um_00366_00508-1	Cluster 1
s_008um_00690_00447-1	Cluster 1
s_008um_00351_00195-1	Cluster 2
s_008um_00359_00007-1	Cluster 2
s_008um_00296_00205-1	Cluster 1
s_008um_00218_00015-1	Cluster 2
s_008um_00350_00032-1	Cluster 2
s_008um_00287_00651-1	Cluster 1
s_008um_00363_00496-1	Cluster 1
s_008um_00115_00637-1	Cluster 1
s_008um_00078_00371-1	Cluster 1
s_008um_00414_00012-1	Cluster 2
s_008um_00104_00623-1	Cluster 2
s_008um_00669_00099-1	Cluster 1
s_008um_00642_00628-1	Cluster 1
s_008um_00479_00310-1	Cluster 1
s_008um_00645_00052-1	Cluster 1
s_008um_00433_00084-1	Cluster 1
s_008um_00448_00422-1	Cluster 2
s_008um_00535_00044-1	Cluster 1
s_008um_00459_00442-1	Cluster 2
s_008um_00448_00068-1	Cluster 1
s_008um_00234_00477-1	Cluster 1
s_008um_00271_00494-1	Cluster 1
s_008um_00128_00483-1	Cluster 1
s_008um_00643_00684-1	Cluster 1
s_008um_00043_00053-1	Cluster 2
s_008um_00810_00407-1	Cluster 1
s_008um_00288_00672-1	Cluster 1
s_008um_00074_00589-1	Cluster 2
s_008um_00226_00654-1	Cluster 2
s_008um_00650_00042-1	Cluster 1
s_008um_00111_00173-1	Cluster 2
s_008um_00319_00187-1	Cluster 1
s_008um_00501_00478-1	Cluster 1
s_008um_00247_00616-1	Cluster 2
s_008um_00787_00547-1	Cluster 1
s_008um_00010_00558-1	Cluster 1
s_008um_00040_00548-1	Cluster 2
s_008um_00145_00066-1	Cluster 2
s_008um_00675_00420-1	Cluster 1
s_008um_00351_00145-1	Cluster 2
s_008um_00032_00277-1	Cluster 1
s_008um_00711_00660-1	Cluster 1
s_008um_00565_00083-1	Cluster 1
s_008um_00206_00423-1	Cluster 1
s_008um_00216_00181-1	Cluster 2
s_008um_00831_00352-1	Cluster 1
s_008um_00051_00390-1	Cluster 1
s_008um_00177_00478-1	Cluster 1
s_008um_00769_00537-1	Cluster 1
s_008um_00225_00604-1	Cluster 2
s_008um_00539_00284-1	Cluster 2
s_008um_00414_00232-1	Cluster 2
s_008um_00449_00600-1	Cluster 1
s_008um_00645_00403-1	Cluster 1
s_008um_00327_00142-1	Cluster 2
s_008um_00619_00410-1	Cluster 1
s_008um_00509_00651-1	Cluster 1
s_008um_00142_00458-1	Cluster 1
s_008um_00618_00311-1	Cluster 1
s_008um_00200_00038-1	Cluster 2
s_008um_00502_00475-1	Cluster 1
s_008um_00677_00323-1	Cluster 1
s_008um_00698_00565-1	Cluster 1
s_008um_00241_00014-1	Cluster 2
s_008um_00046_00327-1	Cluster 2
s_008um_00170_00589-1	Cluster 2
s_008um_00570_00406-1	Cluster 1
s_008um_00515_00485-1	Cluster 1
s_008um_00206_00319-1	Cluster 2
s_008um_00439_00402-1	Cluster 2
s_008um_00504_00354-1	Cluster 1
s_008um_00665_00269-1	Cluster 1
s_008um_00502_00302-1	Cluster 1
s_008um_00438_00215-1	Cluster 1
s_008um_00036_00185-1	Cluster 1
s_008um_00521_00461-1	Cluster 1
s_008um_00723_00351-1	Cluster 1
s_008um_00536_00396-1	Cluster 2
s_008um_00223_00661-1	Cluster 1
s_008um_00113_00450-1	Cluster 2
s_008um_00679_00071-1	Cluster 1
s_008um_00732_00335-1	Cluster 1
s_008um_00528_00360-1	Cluster 1
s_008um_00038_00322-1	Cluster 2
s_008um_00486_00627-1	Cluster 1
s_008um_00267_00225-1	Cluster 2
s_008um_00610_00639-1	Cluster 1
s_008um_00112_00598-1	Cluster 1
s_008um_00047_00175-1	Cluster 2
s_008um_00029_00284-1	Cluster 2
s_008um_00814_00400-1	Cluster 1
s_008um_00121_00194-1	Cluster 1
s_008um_00431_00053-1	Cluster 1
s_008um_00788_00697-1	Cluster 1
s_008um_00014_00330-1	Cluster 2
s_008um_00729_00656-1	Cluster 1
s_008um_00486_00153-1	Cluster 1
s_008um_00755_00105-1	Cluster 1
s_008um_00817_00047-1	Cluster 1
s_008um_00251_00493-1	Cluster 1
s_008um_00593_00563-1	Cluster 1
s_008um_00339_00108-1	Cluster 2
s_008um_00602_00644-1	Cluster 1
s_008um_00183_00446-1	Cluster 2
s_008um_00114_00198-1	Cluster 2
s_008um_00162_00293-1	Cluster 2
s_008um_00305_00407-1	Cluster 1
s_008um_00457_00025-1	Cluster 1
s_008um_00764_00348-1	Cluster 1
s_008um_00212_00606-1	Cluster 2
s_008um_00245_00465-1	Cluster 2
s_008um_00631_00259-1	Cluster 1
s_008um_00575_00278-1	Cluster 1
s_008um_00241_00493-1	Cluster 1
s_008um_00105_00049-1	Cluster 2
s_008um_00212_00030-1	Cluster 2
s_008um_00177_00050-1	Cluster 2
s_008um_00821_00109-1	Cluster 1
s_008um_00475_00408-1	Cluster 1
s_008um_00551_00160-1	Cluster 2
s_008um_00768_00684-1	Cluster 1
s_008um_00469_00007-1	Cluster 1
s_008um_00578_00003-1	Cluster 2
s_008um_00559_00218-1	Cluster 1
s_008um_00137_00260-1	Cluster 2
s_008um_00772_00047-1	Cluster 1
s_008um_00100_00509-1	Cluster 1
s_008um_00348_00646-1	Cluster 1
s_008um_00121_00309-1	Cluster 2
s_008um_00729_00580-1	Cluster 1
s_008um_00346_00453-1	Cluster 1
s_008um_00045_00149-1	Cluster 2
s_008um_00795_00615-1	Cluster 1
s_008um_00130_00355-1	Cluster 2
s_008um_00473_00381-1	Cluster 1
s_008um_00096_00503-1	Cluster 1
s_008um_00114_00532-1	Cluster 1
s_008um_00333_00515-1	Cluster 1
s_008um_00779_00657-1	Cluster 1
s_008um_00505_00493-1	Cluster 1
s_008um_00651_00316-1	Cluster 1
s_008um_00695_00530-1	Cluster 1
s_008um_00228_00185-1	Cluster 2
s_008um_00494_00139-1	Cluster 1
s_008um_00657_00395-1	Cluster 1
s_008um_00199_00267-1	Cluster 2
s_008um_00578_00673-1	Cluster 1
s_008um_00082_00124-1	Cluster 2
s_008um_00778_00205-1	Cluster 1
s_008um_00403_00478-1	Cluster 1
s_008um_00612_00519-1	Cluster 1
s_008um_00383_00026-1	Cluster 2
s_008um_00783_00113-1	Cluster 1
s_008um_00252_00020-1	Cluster 2
s_008um_00484_00539-1	Cluster 1
s_008um_00694_00266-1	Cluster 1
s_008um_00313_00045-1	Cluster 1
s_008um_00571_00269-1	Cluster 2
s_008um_00245_00177-1	Cluster 2
s_008um_00665_00181-1	Cluster 1
s_008um_00393_00297-1	Cluster 1
s_008um_00601_00306-1	Cluster 1
s_008um_00573_00346-1	Cluster 2
s_008um_00454_00078-1	Cluster 1
s_008um_00394_00264-1	Cluster 2
s_008um_00366_00252-1	Cluster 2
s_008um_00711_00265-1	Cluster 1
s_008um_00321_00492-1	Cluster 1
s_008um_00785_00715-1	Cluster 1
s_008um_00798_00030-1	Cluster 1
s_008um_00162_00567-1	Cluster 2
s_008um_00673_00497-1	Cluster 1
s_008um_00686_00438-1	Cluster 1
s_008um_00218_00354-1	Cluster 1
s_008um_00545_00565-1	Cluster 1
s_008um_00789_00504-1	Cluster 1
s_008um_00349_00363-1	Cluster 1
s_008um_00513_00535-1	Cluster 1
s_008um_00665_00648-1	Cluster 1
s_008um_00283_00391-1	Cluster 2
s_008um_00317_00158-1	Cluster 1
s_008um_00367_00434-1	Cluster 2
s_008um_00687_00037-1	Cluster 1
s_008um_00193_00214-1	Cluster 2
s_008um_00511_00248-1	Cluster 2
s_008um_00399_00353-1	Cluster 1
s_008um_00149_00237-1	Cluster 2
s_008um_00449_00381-1	Cluster 1
s_008um_00488_00097-1	Cluster 2
s_008um_00139_00428-1	Cluster 2
s_008um_00161_00059-1	Cluster 1
s_008um_00211_00454-1	Cluster 2
s_008um_00233_00494-1	Cluster 1
s_008um_00068_00518-1	Cluster 1
s_008um_00372_00164-1	Cluster 1
s_008um_00825_00477-1	Cluster 1
s_008um_00790_00567-1	Cluster 1
s_008um_00217_00144-1	Cluster 1
s_008um_00508_00383-1	Cluster 1
s_008um_00070_00216-1	Cluster 2
s_008um_00278_00158-1	Cluster 2
s_008um_00392_00529-1	Cluster 1
s_008um_00282_00437-1	Cluster 2
s_008um_00311_00122-1	Cluster 2
s_008um_00024_00052-1	Cluster 2
s_008um_00727_00044-1	Cluster 1
s_008um_00146_00634-1	Cluster 2
s_008um_00104_00160-1	Cluster 2
s_008um_00296_00619-1	Cluster 1
s_008um_00288_00458-1	Cluster 2
s_008um_00237_00613-1	Cluster 1
s_008um_00557_00116-1	Cluster 1
s_008um_00014_00175-1	Cluster 2
s_008um_00193_00036-1	Cluster 2
s_008um_00679_00639-1	Cluster 1
s_008um_00439_00316-1	Cluster 1
s_008um_00531_00143-1	Cluster 2
s_008um_00373_00446-1	Cluster 2
s_008um_00610_00014-1	Cluster 1
s_008um_00716_00360-1	Cluster 1
s_008um_00662_00075-1	Cluster 1
s_008um_00414_00065-1	Cluster 1
s_008um_00688_00238-1	Cluster 1
s_008um_00502_00216-1	Cluster 2
s_008um_00432_00322-1	Cluster 1
s_008um_00013_00231-1	Cluster 2
s_008um_00282_00673-1	Cluster 1
s_008um_00611_00486-1	Cluster 1
s_008um_00754_00120-1	Cluster 1
s_008um_00266_00275-1	Cluster 2
s_008um_00407_00180-1	Cluster 2
s_008um_00617_00142-1	Cluster 2
s_008um_00536_00317-1	Cluster 1
s_008um_00409_00574-1	Cluster 1
s_008um_00270_00687-1	Cluster 1
s_008um_00448_00559-1	Cluster 1
s_008um_00402_00593-1	Cluster 1
s_008um_00203_00594-1	Cluster 2
s_008um_00676_00237-1	Cluster 1
s_008um_00276_00690-1	Cluster 1
s_008um_00367_00602-1	Cluster 1
s_008um_00358_00365-1	Cluster 2
s_008um_00141_00066-1	Cluster 2
s_008um_00566_00632-1	Cluster 1
s_008um_00528_00330-1	Cluster 1
s_008um_00157_00095-1	Cluster 1
s_008um_00195_00523-1	Cluster 1
s_008um_00513_00229-1	Cluster 2
s_008um_00814_00291-1	Cluster 1
s_008um_00313_00002-1	Cluster 2
s_008um_00812_00698-1	Cluster 1
s_008um_00288_00221-1	Cluster 2
s_008um_00267_00619-1	Cluster 2
s_008um_00093_00430-1	Cluster 2
s_008um_00222_00185-1	Cluster 2
s_008um_00800_00596-1	Cluster 1
s_008um_00615_00034-1	Cluster 1
s_008um_00439_00274-1	Cluster 2
s_008um_00335_00405-1	Cluster 2
s_008um_00736_00638-1	Cluster 1
s_008um_00381_00282-1	Cluster 2
s_008um_00111_00237-1	Cluster 2
s_008um_00025_00105-1	Cluster 1
s_008um_00035_00253-1	Cluster 2
s_008um_00697_00322-1	Cluster 1
s_008um_00444_00579-1	Cluster 1
s_008um_00218_00408-1	Cluster 1
s_008um_00700_00470-1	Cluster 1
s_008um_00324_00079-1	Cluster 1
s_008um_00534_00001-1	Cluster 2
s_008um_00632_00375-1	Cluster 1
s_008um_00747_00443-1	Cluster 1
s_008um_00325_00569-1	Cluster 1
s_008um_00446_00533-1	Cluster 1
s_008um_00363_00334-1	Cluster 1
s_008um_00552_00042-1	Cluster 1
s_008um_00609_00125-1	Cluster 2
s_008um_00090_00299-1	Cluster 2
s_008um_00356_00312-1	Cluster 1
s_008um_00289_00455-1	Cluster 2
s_008um_00042_00530-1	Cluster 1
s_008um_00336_00099-1	Cluster 2
s_008um_00428_00192-1	Cluster 2
s_008um_00628_00096-1	Cluster 1
s_008um_00548_00594-1	Cluster 1
s_008um_00834_00215-1	Cluster 1
s_008um_00111_00117-1	Cluster 2
s_008um_00515_00199-1	Cluster 1
s_008um_00202_00131-1	Cluster 2
s_008um_00019_00292-1	Cluster 2
s_008um_00276_00096-1	Cluster 2
s_008um_00835_00320-1	Cluster 1
s_008um_00524_00120-1	Cluster 1
s_008um_00462_00012-1	Cluster 2
s_008um_00472_00436-1	Cluster 2
s_008um_00346_00119-1	Cluster 2
s_008um_00294_00012-1	Cluster 2
s_008um_00133_00038-1	Cluster 2
s_008um_00719_00002-1	Cluster 1
s_008um_00084_00118-1	Cluster 2
s_008um_00652_00055-1	Cluster 1
s_008um_00823_00556-1	Cluster 1
s_008um_00136_00516-1	Cluster 1
s_008um_00084_00543-1	Cluster 1
s_008um_00685_00271-1	Cluster 1
s_008um_00280_00419-1	Cluster 2
s_008um_00655_00082-1	Cluster 1
s_008um_00177_00272-1	Cluster 2
s_008um_00769_00601-1	Cluster 1
s_008um_00454_00288-1	Cluster 2
s_008um_00358_00622-1	Cluster 1
s_008um_00417_00042-1	Cluster 2
s_008um_00725_00147-1	Cluster 1
s_008um_00388_00148-1	Cluster 2
s_008um_00276_00583-1	Cluster 2
s_008um_00398_00316-1	Cluster 1
s_008um_00642_00219-1	Cluster 1
s_008um_00612_00263-1	Cluster 1
s_008um_00238_00344-1	Cluster 1
s_008um_00448_00512-1	Cluster 1
s_008um_00132_00585-1	Cluster 2
s_008um_00608_00490-1	Cluster 1
s_008um_00117_00464-1	Cluster 2
s_008um_00085_00536-1	Cluster 2
s_008um_00297_00106-1	Cluster 2
s_008um_00137_00041-1	Cluster 1
s_008um_00738_00057-1	Cluster 1
s_008um_00153_00116-1	Cluster 2
s_008um_00100_00335-1	Cluster 2
s_008um_00630_00077-1	Cluster 1
s_008um_00100_00629-1	Cluster 1
s_008um_00710_00335-1	Cluster 1
s_008um_00205_00530-1	Cluster 1
s_008um_00416_00150-1	Cluster 2
s_008um_00267_00106-1	Cluster 2
s_008um_00165_00546-1	Cluster 1
s_008um_00095_00317-1	Cluster 2
s_008um_00661_00447-1	Cluster 1
s_008um_00017_00049-1	Cluster 2
s_008um_00298_00317-1	Cluster 1
s_008um_00470_00450-1	Cluster 1
s_008um_00311_00144-1	Cluster 2
s_008um_00327_00400-1	Cluster 1
s_008um_00787_00433-1	Cluster 1
s_008um_00562_00004-1	Cluster 2
s_008um_00195_00435-1	Cluster 1
s_008um_00021_00130-1	Cluster 2
s_008um_00612_00230-1	Cluster 1
s_008um_00649_00175-1	Cluster 1
s_008um_00792_00269-1	Cluster 1
s_008um_00027_00481-1	Cluster 1
s_008um_00772_00526-1	Cluster 1
s_008um_00300_00638-1	Cluster 1
s_008um_00777_00552-1	Cluster 1
s_008um_00295_00184-1	Cluster 2
s_008um_00336_00336-1	Cluster 1
s_008um_00656_00034-1	Cluster 1
s_008um_00347_00117-1	Cluster 2
s_008um_00019_00289-1	Cluster 2
s_008um_00365_00102-1	Cluster 1
s_008um_00376_00429-1	Cluster 1
s_008um_00834_00277-1	Cluster 1
s_008um_00659_00292-1	Cluster 1
s_008um_00304_00125-1	Cluster 2
s_008um_00607_00435-1	Cluster 1
s_008um_00123_00567-1	Cluster 2
s_008um_00463_00069-1	Cluster 1
s_008um_00607_00235-1	Cluster 2
s_008um_00121_00267-1	Cluster 2
s_008um_00667_00069-1	Cluster 1
s_008um_00383_00334-1	Cluster 1
s_008um_00806_00312-1	Cluster 1
s_008um_00509_00297-1	Cluster 1
s_008um_00062_00479-1	Cluster 1
s_008um_00219_00155-1	Cluster 2
s_008um_00486_00270-1	Cluster 1
s_008um_00157_00066-1	Cluster 2
s_008um_00458_00120-1	Cluster 1
s_008um_00479_00646-1	Cluster 1
s_008um_00622_00455-1	Cluster 1
s_008um_00660_00322-1	Cluster 1
s_008um_00139_00451-1	Cluster 2
s_008um_00201_00416-1	Cluster 1
s_008um_00669_00332-1	Cluster 1
s_008um_00747_00098-1	Cluster 1
s_008um_00026_00171-1	Cluster 2
s_008um_00502_00411-1	Cluster 1
s_008um_00229_00430-1	Cluster 1
s_008um_00423_00174-1	Cluster 2
s_008um_00454_00412-1	Cluster 1
s_008um_00387_00582-1	Cluster 1
s_008um_00695_00069-1	Cluster 1
s_008um_00398_00539-1	Cluster 1
s_008um_00786_00234-1	Cluster 1
s_008um_00124_00062-1	Cluster 2
s_008um_00171_00024-1	Cluster 2
s_008um_00323_00282-1	Cluster 2
s_008um_00511_00255-1	Cluster 1
s_008um_00716_00012-1	Cluster 1
s_008um_00464_00036-1	Cluster 1
s_008um_00539_00595-1	Cluster 1
s_008um_00040_00281-1	Cluster 2
s_008um_00380_00267-1	Cluster 2
s_008um_00230_00176-1	Cluster 2
s_008um_00184_00085-1	Cluster 2
s_008um_00759_00620-1	Cluster 1
s_008um_00613_00367-1	Cluster 1
s_008um_00118_00473-1	Cluster 2
s_008um_00170_00540-1	Cluster 1
s_008um_00718_00148-1	Cluster 1
s_008um_00429_00286-1	Cluster 2
s_008um_00080_00521-1	Cluster 1
s_008um_00256_00010-1	Cluster 2
s_008um_00283_00592-1	Cluster 2
s_008um_00482_00044-1	Cluster 1
s_008um_00045_00099-1	Cluster 1
s_008um_00581_00149-1	Cluster 1
s_008um_00826_00461-1	Cluster 1
s_008um_00685_00200-1	Cluster 1
s_008um_00731_00010-1	Cluster 1
s_008um_00419_00101-1	Cluster 1
s_008um_00028_00606-1	Cluster 1
s_008um_00063_00306-1	Cluster 2
s_008um_00511_00057-1	Cluster 1
s_008um_00766_00035-1	Cluster 1
s_008um_00806_00554-1	Cluster 1
s_008um_00297_00223-1	Cluster 1
s_008um_00101_00499-1	Cluster 1
s_008um_00479_00606-1	Cluster 1
s_008um_00463_00621-1	Cluster 1
s_008um_00274_00426-1	Cluster 2
s_008um_00797_00490-1	Cluster 1
s_008um_00364_00457-1	Cluster 1
s_008um_00610_00584-1	Cluster 1
s_008um_00371_00577-1	Cluster 1
s_008um_00526_00610-1	Cluster 1
s_008um_00161_00137-1	Cluster 2
s_008um_00476_00214-1	Cluster 1
s_008um_00046_00490-1	Cluster 1
s_008um_00672_00285-1	Cluster 1
s_008um_00008_00490-1	Cluster 1
s_008um_00723_00276-1	Cluster 1
s_008um_00784_00135-1	Cluster 1
s_008um_00372_00085-1	Cluster 2
s_008um_00650_00279-1	Cluster 1
s_008um_00817_00421-1	Cluster 1
s_008um_00836_00619-1	Cluster 1
s_008um_00035_00053-1	Cluster 2
s_008um_00761_00402-1	Cluster 1
s_008um_00696_00396-1	Cluster 1
s_008um_00408_00590-1	Cluster 1
s_008um_00554_00061-1	Cluster 1
s_008um_00140_00083-1	Cluster 2
s_008um_00243_00641-1	Cluster 2
s_008um_00069_00300-1	Cluster 2
s_008um_00555_00321-1	Cluster 1
s_008um_00446_00526-1	Cluster 1
s_008um_00500_00386-1	Cluster 2
s_008um_00500_00328-1	Cluster 1
s_008um_00675_00000-1	Cluster 1
s_008um_00614_00460-1	Cluster 1
s_008um_00532_00282-1	Cluster 2
s_008um_00766_00342-1	Cluster 1
s_008um_00324_00520-1	Cluster 1
s_008um_00530_00204-1	Cluster 2
s_008um_00173_00341-1	Cluster 2
s_008um_00040_00142-1	Cluster 2
s_008um_00327_00174-1	Cluster 2
s_008um_00666_00278-1	Cluster 1
s_008um_00518_00098-1	Cluster 2
s_008um_00574_00264-1	Cluster 1
s_008um_00673_00371-1	Cluster 1
s_008um_00409_00541-1	Cluster 1
s_008um_00652_00014-1	Cluster 1
s_008um_00081_00017-1	Cluster 1
s_008um_00479_00587-1	Cluster 1
s_008um_00088_00293-1	Cluster 2
s_008um_00643_00298-1	Cluster 1
s_008um_00243_00323-1	Cluster 2
s_008um_00219_00089-1	Cluster 2
s_008um_00269_00551-1	Cluster 1
s_008um_00505_00317-1	Cluster 2
s_008um_00194_00505-1	Cluster 1
s_008um_00179_00670-1	Cluster 1
s_008um_00162_00057-1	Cluster 2
s_008um_00644_00193-1	Cluster 1
s_008um_00776_00542-1	Cluster 1
s_008um_00499_00114-1	Cluster 2
s_008um_00635_00597-1	Cluster 1
s_008um_00525_00651-1	Cluster 1
s_008um_00011_00561-1	Cluster 1
s_008um_00392_00070-1	Cluster 1
s_008um_00569_00105-1	Cluster 1
s_008um_00315_00536-1	Cluster 1
s_008um_00402_00199-1	Cluster 1
s_008um_00518_00025-1	Cluster 1
s_008um_00761_00444-1	Cluster 1
s_008um_00384_00333-1	Cluster 1
s_008um_00076_00434-1	Cluster 2
s_008um_00657_00461-1	Cluster 1
s_008um_00574_00138-1	Cluster 2
s_008um_00315_00620-1	Cluster 1
s_008um_00737_00496-1	Cluster 1
s_008um_00141_00641-1	Cluster 1
s_008um_00794_00019-1	Cluster 1
s_008um_00772_00338-1	Cluster 1
s_008um_00055_00128-1	Cluster 2
s_008um_00626_00277-1	Cluster 1
s_008um_00517_00164-1	Cluster 1
s_008um_00782_00339-1	Cluster 1
s_008um_00288_00483-1	Cluster 2
s_008um_00507_00594-1	Cluster 1
s_008um_00456_00556-1	Cluster 1
s_008um_00656_00296-1	Cluster 1
s_008um_00755_00047-1	Cluster 1
s_008um_00767_00233-1	Cluster 1
s_008um_00810_00615-1	Cluster 1
s_008um_00096_00427-1	Cluster 2
s_008um_00334_00541-1	Cluster 1
s_008um_00560_00629-1	Cluster 1
s_008um_00335_00009-1	Cluster 2
s_008um_00768_00372-1	Cluster 1
s_008um_00576_00475-1	Cluster 1
s_008um_00155_00652-1	Cluster 1
s_008um_00069_00437-1	Cluster 2
s_008um_00779_00568-1	Cluster 1
s_008um_00806_00435-1	Cluster 1
s_008um_00619_00666-1	Cluster 1
s_008um_00602_00016-1	Cluster 1
s_008um_00385_00170-1	Cluster 1
s_008um_00800_00573-1	Cluster 1
s_008um_00400_00568-1	Cluster 1
s_008um_00072_00539-1	Cluster 1
s_008um_00733_00240-1	Cluster 1
s_008um_00537_00123-1	Cluster 2
s_008um_00074_00410-1	Cluster 1
s_008um_00338_00066-1	Cluster 2
s_008um_00169_00275-1	Cluster 2
s_008um_00813_00441-1	Cluster 1
s_008um_00459_00458-1	Cluster 1
s_008um_00467_00572-1	Cluster 1
s_008um_00605_00495-1	Cluster 1
s_008um_00540_00584-1	Cluster 1
s_008um_00114_00447-1	Cluster 1
s_008um_00164_00496-1	Cluster 1
s_008um_00617_00235-1	Cluster 2
s_008um_00425_00624-1	Cluster 1
s_008um_00590_00291-1	Cluster 2
s_008um_00315_00306-1	Cluster 2
s_008um_00190_00309-1	Cluster 2
s_008um_00253_00408-1	Cluster 1
s_008um_00373_00096-1	Cluster 1
s_008um_00690_00160-1	Cluster 1
s_008um_00178_00632-1	Cluster 2
s_008um_00604_00333-1	Cluster 1
s_008um_00315_00399-1	Cluster 2
s_008um_00242_00385-1	Cluster 2
s_008um_00414_00497-1	Cluster 1
s_008um_00656_00643-1	Cluster 1
s_008um_00226_00517-1	Cluster 1
s_008um_00203_00068-1	Cluster 2
s_008um_00408_00221-1	Cluster 2
s_008um_00352_00282-1	Cluster 1
s_008um_00391_00376-1	Cluster 2
s_008um_00182_00273-1	Cluster 2
s_008um_00426_00520-1	Cluster 1
s_008um_00334_00144-1	Cluster 1
s_008um_00185_00323-1	Cluster 2
s_008um_00325_00410-1	Cluster 1
s_008um_00363_00570-1	Cluster 1
s_008um_00088_00550-1	Cluster 1
s_008um_00225_00326-1	Cluster 2
s_008um_00273_00480-1	Cluster 2
s_008um_00552_00482-1	Cluster 1
s_008um_00694_00355-1	Cluster 1
s_008um_00397_00052-1	Cluster 2
s_008um_00041_00398-1	Cluster 1
s_008um_00566_00368-1	Cluster 2
s_008um_00582_00311-1	Cluster 2
s_008um_00676_00171-1	Cluster 1
s_008um_00615_00190-1	Cluster 2
s_008um_00498_00484-1	Cluster 1
s_008um_00447_00424-1	Cluster 2
s_008um_00255_00191-1	Cluster 2
s_008um_00776_00270-1	Cluster 1
s_008um_00394_00620-1	Cluster 1
s_008um_00703_00162-1	Cluster 1
s_008um_00515_00373-1	Cluster 1
s_008um_00751_00388-1	Cluster 1
s_008um_00807_00503-1	Cluster 1
s_008um_00128_00566-1	Cluster 2
s_008um_00544_00424-1	Cluster 1
s_008um_00108_00083-1	Cluster 2
s_008um_00614_00574-1	Cluster 1
s_008um_00463_00335-1	Cluster 2
s_008um_00757_00282-1	Cluster 1
s_008um_00067_00499-1	Cluster 2
s_008um_00358_00427-1	Cluster 2
s_008um_00252_00628-1	Cluster 2
s_008um_00775_00446-1	Cluster 1
s_008um_00770_00625-1	Cluster 1
s_008um_00740_00003-1	Cluster 1
s_008um_00267_00414-1	Cluster 2
s_008um_00356_00639-1	Cluster 1
s_008um_00578_00550-1	Cluster 1
s_008um_00835_00176-1	Cluster 1
s_008um_00195_00390-1	Cluster 1
s_008um_00139_00516-1	Cluster 1
s_008um_00745_00672-1	Cluster 1
s_008um_00817_00394-1	Cluster 1
s_008um_00598_00203-1	Cluster 2
s_008um_00550_00325-1	Cluster 1
s_008um_00289_00464-1	Cluster 2
s_008um_00298_00450-1	Cluster 2
s_008um_00414_00291-1	Cluster 1
s_008um_00806_00541-1	Cluster 1
s_008um_00746_00515-1	Cluster 1
s_008um_00609_00317-1	Cluster 1
s_008um_00658_00424-1	Cluster 1
s_008um_00010_00267-1	Cluster 2
s_008um_00481_00603-1	Cluster 1
s_008um_00022_00279-1	Cluster 2
s_008um_00674_00198-1	Cluster 1
s_008um_00209_00477-1	Cluster 2
s_008um_00103_00441-1	Cluster 1
s_008um_00737_00641-1	Cluster 1
s_008um_00639_00250-1	Cluster 1
s_008um_00204_00211-1	Cluster 2
s_008um_00403_00377-1	Cluster 2
s_008um_00108_00294-1	Cluster 2
s_008um_00359_00164-1	Cluster 2
s_008um_00473_00147-1	Cluster 1
s_008um_00592_00305-1	Cluster 1
s_008um_00816_00106-1	Cluster 1
s_008um_00342_00225-1	Cluster 2
s_008um_00183_00043-1	Cluster 2
s_008um_00799_00088-1	Cluster 1
s_008um_00400_00625-1	Cluster 1
s_008um_00400_00185-1	Cluster 2
s_008um_00457_00187-1	Cluster 2
s_008um_00535_00204-1	Cluster 1
s_008um_00785_00587-1	Cluster 1
s_008um_00364_00224-1	Cluster 1
s_008um_00356_00184-1	Cluster 2
s_008um_00451_00276-1	Cluster 1
s_008um_00054_00030-1	Cluster 2
s_008um_00257_00385-1	Cluster 1
s_008um_00113_00142-1	Cluster 2
s_008um_00435_00306-1	Cluster 1
s_008um_00617_00637-1	Cluster 1
s_008um_00314_00279-1	Cluster 1
s_008um_00274_00228-1	Cluster 2
s_008um_00189_00456-1	Cluster 2
s_008um_00053_00025-1	Cluster 2
s_008um_00745_00349-1	Cluster 1
s_008um_00021_00044-1	Cluster 2
s_008um_00275_00405-1	Cluster 2
s_008um_00200_00061-1	Cluster 1
s_008um_00279_00385-1	Cluster 2
s_008um_00204_00194-1	Cluster 2
s_008um_00490_00558-1	Cluster 1
s_008um_00254_00443-1	Cluster 1
s_008um_00422_00304-1	Cluster 1
s_008um_00270_00380-1	Cluster 1
s_008um_00289_00649-1	Cluster 1
s_008um_00163_00165-1	Cluster 2
s_008um_00522_00295-1	Cluster 2
s_008um_00446_00639-1	Cluster 1
s_008um_00764_00669-1	Cluster 1
s_008um_00721_00056-1	Cluster 1
s_008um_00822_00641-1	Cluster 1
s_008um_00699_00045-1	Cluster 1
s_008um_00192_00298-1	Cluster 2
s_008um_00286_00197-1	Cluster 1
s_008um_00142_00425-1	Cluster 1
s_008um_00451_00596-1	Cluster 1
s_008um_00739_00110-1	Cluster 1
s_008um_00219_00391-1	Cluster 1
s_008um_00793_00006-1	Cluster 1
s_008um_00255_00624-1	Cluster 1
s_008um_00239_00263-1	Cluster 2
s_008um_00708_00314-1	Cluster 1
s_008um_00401_00616-1	Cluster 1
s_008um_00233_00162-1	Cluster 2
s_008um_00631_00089-1	Cluster 1
s_008um_00601_00655-1	Cluster 1
s_008um_00792_00173-1	Cluster 1
s_008um_00812_00025-1	Cluster 1
s_008um_00029_00181-1	Cluster 2
s_008um_00267_00227-1	Cluster 1
s_008um_00089_00454-1	Cluster 2
s_008um_00696_00366-1	Cluster 1
s_008um_00459_00146-1	Cluster 2
s_008um_00168_00060-1	Cluster 1
s_008um_00474_00134-1	Cluster 1
s_008um_00231_00046-1	Cluster 2
s_008um_00640_00588-1	Cluster 1
s_008um_00725_00346-1	Cluster 1
s_008um_00409_00397-1	Cluster 2
s_008um_00739_00106-1	Cluster 1
s_008um_00673_00259-1	Cluster 1
s_008um_00782_00041-1	Cluster 1
s_008um_00052_00144-1	Cluster 2
s_008um_00509_00603-1	Cluster 1
s_008um_00499_00009-1	Cluster 1
s_008um_00025_00051-1	Cluster 2
s_008um_00318_00368-1	Cluster 2
s_008um_00424_00074-1	Cluster 1
s_008um_00012_00230-1	Cluster 2
s_008um_00764_00269-1	Cluster 1
s_008um_00827_00079-1	Cluster 1
s_008um_00631_00462-1	Cluster 1
s_008um_00679_00112-1	Cluster 1
s_008um_00016_00113-1	Cluster 2
s_008um_00553_00387-1	Cluster 1
s_008um_00310_00129-1	Cluster 2
s_008um_00632_00668-1	Cluster 1
s_008um_00652_00501-1	Cluster 1
s_008um_00392_00561-1	Cluster 1
s_008um_00388_00160-1	Cluster 2
s_008um_00039_00188-1	Cluster 2
s_008um_00142_00354-1	Cluster 2
s_008um_00209_00659-1	Cluster 2
s_008um_00658_00169-1	Cluster 1
s_008um_00485_00464-1	Cluster 1
s_008um_00217_00395-1	Cluster 2
s_008um_00554_00373-1	Cluster 1
s_008um_00276_00275-1	Cluster 1
s_008um_00188_00593-1	Cluster 1
s_008um_00280_00380-1	Cluster 2
s_008um_00098_00394-1	Cluster 2
s_008um_00747_00450-1	Cluster 1
s_008um_00258_00085-1	Cluster 2
s_008um_00296_00492-1	Cluster 1
s_008um_00045_00289-1	Cluster 2
s_008um_00457_00154-1	Cluster 2
s_008um_00635_00576-1	Cluster 1
s_008um_00733_00565-1	Cluster 1
s_008um_00568_00011-1	Cluster 2
s_008um_00236_00343-1	Cluster 1
s_008um_00582_00674-1	Cluster 1
s_008um_00051_00514-1	Cluster 2
s_008um_00424_00005-1	Cluster 2
s_008um_00657_00334-1	Cluster 1
s_008um_00421_00441-1	Cluster 2
s_008um_00365_00455-1	Cluster 2
s_008um_00153_00396-1	Cluster 1
s_008um_00691_00094-1	Cluster 1
s_008um_00108_00461-1	Cluster 2
s_008um_00335_00139-1	Cluster 2
s_008um_00704_00279-1	Cluster 1
s_008um_00431_00185-1	Cluster 2
s_008um_00380_00383-1	Cluster 2
s_008um_00469_00623-1	Cluster 1
s_008um_00800_00188-1	Cluster 1
s_008um_00785_00618-1	Cluster 1
s_008um_00347_00537-1	Cluster 1
s_008um_00372_00240-1	Cluster 2
s_008um_00270_00666-1	Cluster 1
s_008um_00481_00231-1	Cluster 1
s_008um_00730_00229-1	Cluster 1
s_008um_00243_00078-1	Cluster 2
s_008um_00284_00205-1	Cluster 1
s_008um_00198_00568-1	Cluster 2
s_008um_00569_00556-1	Cluster 1
s_008um_00804_00602-1	Cluster 1
s_008um_00426_00004-1	Cluster 2
s_008um_00151_00011-1	Cluster 2
s_008um_00108_00492-1	Cluster 1
s_008um_00421_00145-1	Cluster 2
s_008um_00228_00265-1	Cluster 2
s_008um_00322_00279-1	Cluster 2
s_008um_00140_00555-1	Cluster 1
s_008um_00632_00291-1	Cluster 1
s_008um_00484_00492-1	Cluster 1
s_008um_00763_00577-1	Cluster 1
s_008um_00796_00460-1	Cluster 1
s_008um_00618_00071-1	Cluster 1
s_008um_00812_00156-1	Cluster 1
s_008um_00681_00540-1	Cluster 1
s_008um_00434_00623-1	Cluster 1
s_008um_00546_00032-1	Cluster 1
s_008um_00596_00287-1	Cluster 1
s_008um_00401_00533-1	Cluster 1
s_008um_00633_00311-1	Cluster 1
s_008um_00168_00442-1	Cluster 1
s_008um_00289_00627-1	Cluster 2
s_008um_00664_00246-1	Cluster 1
s_008um_00623_00000-1	Cluster 1
s_008um_00360_00571-1	Cluster 1
s_008um_00043_00399-1	Cluster 1
s_008um_00134_00616-1	Cluster 1
s_008um_00264_00628-1	Cluster 2
s_008um_00638_00513-1	Cluster 1
s_008um_00607_00015-1	Cluster 1
s_008um_00602_00211-1	Cluster 2
s_008um_00371_00534-1	Cluster 1
s_008um_00145_00556-1	Cluster 1
s_008um_00402_00427-1	Cluster 2
s_008um_00315_00186-1	Cluster 2
s_008um_00434_00517-1	Cluster 1
s_008um_00716_00191-1	Cluster 1
s_008um_00454_00337-1	Cluster 2
s_008um_00568_00432-1	Cluster 1
s_008um_00302_00264-1	Cluster 2
s_008um_00713_00601-1	Cluster 1
s_008um_00201_00073-1	Cluster 2
s_008um_00702_00474-1	Cluster 1
s_008um_00068_00066-1	Cluster 2
s_008um_00405_00363-1	Cluster 2
s_008um_00216_00657-1	Cluster 2
s_008um_00811_00209-1	Cluster 1
s_008um_00072_00355-1	Cluster 2
s_008um_00833_00670-1	Cluster 1
s_008um_00656_00179-1	Cluster 1
s_008um_00289_00179-1	Cluster 2
s_008um_00457_00642-1	Cluster 1
s_008um_00559_00321-1	Cluster 1
s_008um_00726_00610-1	Cluster 1
s_008um_00461_00198-1	Cluster 2
s_008um_00243_00637-1	Cluster 2
s_008um_00058_00596-1	Cluster 2
s_008um_00367_00439-1	Cluster 2
s_008um_00767_00463-1	Cluster 1
s_008um_00676_00144-1	Cluster 1
s_008um_00460_00326-1	Cluster 1
s_008um_00548_00495-1	Cluster 1
s_008um_00160_00552-1	Cluster 2
s_008um_00837_00475-1	Cluster 1
s_008um_00443_00169-1	Cluster 2
s_008um_00768_00639-1	Cluster 1
s_008um_00316_00623-1	Cluster 1
s_008um_00255_00687-1	Cluster 1
s_008um_00265_00561-1	Cluster 2
s_008um_00235_00512-1	Cluster 1
s_008um_00812_00655-1	Cluster 1
s_008um_00806_00558-1	Cluster 1
s_008um_00133_00451-1	Cluster 2
s_008um_00106_00098-1	Cluster 2
s_008um_00557_00577-1	Cluster 1
s_008um_00543_00080-1	Cluster 1
s_008um_00360_00518-1	Cluster 1
s_008um_00510_00629-1	Cluster 1
s_008um_00414_00141-1	Cluster 1
s_008um_00429_00271-1	Cluster 2
s_008um_00170_00162-1	Cluster 2
s_008um_00548_00180-1	Cluster 2
s_008um_00577_00472-1	Cluster 1
s_008um_00763_00071-1	Cluster 1
s_008um_00258_00117-1	Cluster 2
s_008um_00345_00271-1	Cluster 2
s_008um_00767_00560-1	Cluster 1
s_008um_00147_00102-1	Cluster 2
s_008um_00036_00209-1	Cluster 2
s_008um_00329_00110-1	Cluster 2
s_008um_00758_00192-1	Cluster 1
s_008um_00110_00615-1	Cluster 1
s_008um_00028_00280-1	Cluster 2
s_008um_00389_00476-1	Cluster 1
s_008um_00532_00512-1	Cluster 1
s_008um_00422_00312-1	Cluster 1
s_008um_00271_00544-1	Cluster 1
s_008um_00770_00562-1	Cluster 1
s_008um_00208_00354-1	Cluster 1
s_008um_00465_00417-1	Cluster 1
s_008um_00742_00487-1	Cluster 1
s_008um_00551_00081-1	Cluster 1
s_008um_00555_00663-1	Cluster 1
s_008um_00079_00291-1	Cluster 2
s_008um_00124_00060-1	Cluster 2
s_008um_00586_00064-1	Cluster 1
s_008um_00659_00609-1	Cluster 1
s_008um_00227_00074-1	Cluster 2
s_008um_00690_00476-1	Cluster 1
s_008um_00683_00624-1	Cluster 1
s_008um_00729_00441-1	Cluster 1
s_008um_00132_00262-1	Cluster 1
s_008um_00740_00351-1	Cluster 1
s_008um_00135_00027-1	Cluster 1
s_008um_00509_00019-1	Cluster 1
s_008um_00764_00678-1	Cluster 1
s_008um_00613_00139-1	Cluster 2
s_008um_00767_00376-1	Cluster 1
s_008um_00325_00403-1	Cluster 2
s_008um_00400_00612-1	Cluster 1
s_008um_00174_00090-1	Cluster 2
s_008um_00087_00405-1	Cluster 2
s_008um_00682_00051-1	Cluster 1
s_008um_00580_00121-1	Cluster 2
s_008um_00356_00128-1	Cluster 1
s_008um_00577_00108-1	Cluster 1
s_008um_00207_00458-1	Cluster 1
s_008um_00550_00324-1	Cluster 1
s_008um_00676_00314-1	Cluster 1
s_008um_00369_00404-1	Cluster 1
s_008um_00495_00433-1	Cluster 2
s_008um_00821_00531-1	Cluster 1
s_008um_00723_00482-1	Cluster 1
s_008um_00379_00072-1	Cluster 1
s_008um_00404_00288-1	Cluster 1
s_008um_00727_00168-1	Cluster 1
s_008um_00779_00692-1	Cluster 1
s_008um_00804_00281-1	Cluster 1
s_008um_00319_00182-1	Cluster 2
s_008um_00230_00193-1	Cluster 1
s_008um_00815_00075-1	Cluster 1
s_008um_00692_00290-1	Cluster 1
s_008um_00258_00209-1	Cluster 2
s_008um_00178_00474-1	Cluster 1
s_008um_00544_00531-1	Cluster 1
s_008um_00685_00447-1	Cluster 1
s_008um_00658_00681-1	Cluster 1
s_008um_00197_00324-1	Cluster 2
s_008um_00729_00649-1	Cluster 1
s_008um_00632_00656-1	Cluster 1
s_008um_00322_00031-1	Cluster 2
s_008um_00481_00461-1	Cluster 1
s_008um_00551_00233-1	Cluster 2
s_008um_00238_00195-1	Cluster 2
s_008um_00747_00695-1	Cluster 1
s_008um_00707_00265-1	Cluster 1
s_008um_00727_00400-1	Cluster 1
s_008um_00166_00207-1	Cluster 2
s_008um_00532_00113-1	Cluster 2
s_008um_00798_00317-1	Cluster 1
s_008um_00829_00297-1	Cluster 1
s_008um_00211_00212-1	Cluster 2
s_008um_00824_00614-1	Cluster 1
s_008um_00134_00328-1	Cluster 2
s_008um_00691_00212-1	Cluster 1
s_008um_00187_00631-1	Cluster 1
s_008um_00779_00062-1	Cluster 1
s_008um_00261_00139-1	Cluster 2
s_008um_00679_00277-1	Cluster 1
s_008um_00611_00157-1	Cluster 1
s_008um_00742_00705-1	Cluster 1
s_008um_00309_00613-1	Cluster 1
s_008um_00330_00296-1	Cluster 2
s_008um_00269_00024-1	Cluster 2
s_008um_00245_00291-1	Cluster 2
s_008um_00134_00177-1	Cluster 2
s_008um_00664_00461-1	Cluster 1
s_008um_00299_00609-1	Cluster 1
s_008um_00090_00350-1	Cluster 2
s_008um_00553_00289-1	Cluster 1
s_008um_00360_00431-1	Cluster 2
s_008um_00682_00633-1	Cluster 1
s_008um_00203_00496-1	Cluster 1
s_008um_00282_00403-1	Cluster 1
s_008um_00047_00083-1	Cluster 1
s_008um_00260_00481-1	Cluster 1
s_008um_00343_00532-1	Cluster 1
s_008um_00384_00615-1	Cluster 1
s_008um_00393_00580-1	Cluster 1
s_008um_00124_00635-1	Cluster 2
s_008um_00766_00448-1	Cluster 1
s_008um_00157_00631-1	Cluster 1
s_008um_00396_00031-1	Cluster 2
s_008um_00297_00649-1	Cluster 1
s_008um_00262_00131-1	Cluster 2
s_008um_00616_00670-1	Cluster 1
s_008um_00359_00008-1	Cluster 2
s_008um_00413_00441-1	Cluster 2
s_008um_00256_00391-1	Cluster 1
s_008um_00058_00348-1	Cluster 2
s_008um_00453_00130-1	Cluster 2
s_008um_00154_00244-1	Cluster 2
s_008um_00235_00539-1	Cluster 1
s_008um_00491_00571-1	Cluster 1
s_008um_00163_00077-1	Cluster 2
s_008um_00529_00355-1	Cluster 1
s_008um_00447_00447-1	Cluster 1
s_008um_00430_00060-1	Cluster 1
s_008um_00708_00431-1	Cluster 1
s_008um_00356_00574-1	Cluster 1
s_008um_00401_00515-1	Cluster 1
s_008um_00265_00281-1	Cluster 1
s_008um_00287_00538-1	Cluster 1
s_008um_00755_00230-1	Cluster 1
s_008um_00595_00111-1	Cluster 1
s_008um_00500_00239-1	Cluster 2
s_008um_00179_00591-1	Cluster 2
s_008um_00618_00321-1	Cluster 1
s_008um_00309_00527-1	Cluster 1
s_008um_00232_00108-1	Cluster 2
s_008um_00336_00163-1	Cluster 2
s_008um_00442_00599-1	Cluster 1
s_008um_00347_00345-1	Cluster 1
s_008um_00447_00126-1	Cluster 2
s_008um_00169_00452-1	Cluster 1
s_008um_00584_00283-1	Cluster 1
s_008um_00362_00358-1	Cluster 1
s_008um_00195_00570-1	Cluster 1
s_008um_00438_00549-1	Cluster 1
s_008um_00233_00248-1	Cluster 2
s_008um_00689_00146-1	Cluster 1
s_008um_00078_00349-1	Cluster 2
s_008um_00219_00499-1	Cluster 1
s_008um_00649_00675-1	Cluster 1
s_008um_00254_00525-1	Cluster 1
s_008um_00250_00535-1	Cluster 1
s_008um_00718_00064-1	Cluster 1
s_008um_00164_00470-1	Cluster 2
s_008um_00837_00266-1	Cluster 1
s_008um_00418_00262-1	Cluster 2
s_008um_00137_00187-1	Cluster 2
s_008um_00311_00381-1	Cluster 1
s_008um_00471_00074-1	Cluster 1
s_008um_00638_00317-1	Cluster 1
s_008um_00629_00613-1	Cluster 1
s_008um_00337_00309-1	Cluster 1
s_008um_00631_00028-1	Cluster 1
s_008um_00188_00431-1	Cluster 2
s_008um_00057_00029-1	Cluster 2
s_008um_00262_00069-1	Cluster 2
s_008um_00538_00379-1	Cluster 1
s_008um_00815_00484-1	Cluster 1
s_008um_00726_00430-1	Cluster 1
s_008um_00516_00296-1	Cluster 2
s_008um_00687_00120-1	Cluster 1
s_008um_00423_00495-1	Cluster 1
s_008um_00739_00292-1	Cluster 1
s_008um_00496_00557-1	Cluster 1
s_008um_00180_00620-1	Cluster 1
s_008um_00822_00517-1	Cluster 1
s_008um_00448_00123-1	Cluster 2
s_008um_00028_00031-1	Cluster 2
s_008um_00795_00546-1	Cluster 1
s_008um_00363_00417-1	Cluster 1
s_008um_00529_00077-1	Cluster 1
s_008um_00806_00647-1	Cluster 1
s_008um_00196_00359-1	Cluster 1
s_008um_00678_00424-1	Cluster 1
s_008um_00778_00631-1	Cluster 1
s_008um_00646_00055-1	Cluster 1
s_008um_00478_00086-1	Cluster 1
s_008um_00266_00200-1	Cluster 2
s_008um_00281_00405-1	Cluster 1
s_008um_00823_00722-1	Cluster 1
s_008um_00216_00565-1	Cluster 1
s_008um_00320_00504-1	Cluster 1
s_008um_00045_00132-1	Cluster 2
s_008um_00215_00594-1	Cluster 1
s_008um_00225_00662-1	Cluster 1
s_008um_00388_00396-1	Cluster 2
s_008um_00380_00365-1	Cluster 1
s_008um_00498_00251-1	Cluster 1
s_008um_00767_00145-1	Cluster 1
s_008um_00515_00276-1	Cluster 1
s_008um_00478_00340-1	Cluster 1
s_008um_00067_00285-1	Cluster 1
s_008um_00418_00026-1	Cluster 2
s_008um_00834_00255-1	Cluster 1
s_008um_00677_00142-1	Cluster 1
s_008um_00327_00372-1	Cluster 1
s_008um_00669_00495-1	Cluster 1
s_008um_00304_00525-1	Cluster 1
s_008um_00035_00045-1	Cluster 2
s_008um_00063_00475-1	Cluster 2
s_008um_00310_00487-1	Cluster 1
s_008um_00342_00034-1	Cluster 2
s_008um_00656_00419-1	Cluster 1
s_008um_00085_00364-1	Cluster 1
s_008um_00510_00086-1	Cluster 1
s_008um_00721_00635-1	Cluster 1
s_008um_00800_00290-1	Cluster 1
s_008um_00542_00125-1	Cluster 2
s_008um_00668_00630-1	Cluster 1
s_008um_00306_00245-1	Cluster 1
s_008um_00063_00474-1	Cluster 2
s_008um_00734_00234-1	Cluster 1
s_008um_00811_00166-1	Cluster 1
s_008um_00529_00187-1	Cluster 1
s_008um_00765_00340-1	Cluster 1
s_008um_00708_00572-1	Cluster 1
s_008um_00434_00360-1	Cluster 1
s_008um_00146_00423-1	Cluster 2
s_008um_00301_00641-1	Cluster 1
s_008um_00488_00464-1	Cluster 1
s_008um_00760_00646-1	Cluster 1
s_008um_00666_00063-1	Cluster 1
s_008um_00055_00165-1	Cluster 2
s_008um_00501_00319-1	Cluster 1
s_008um_00451_00405-1	Cluster 2
s_008um_00145_00108-1	Cluster 2
s_008um_00830_00713-1	Cluster 1
s_008um_00476_00631-1	Cluster 1
s_008um_00407_00223-1	Cluster 2
s_008um_00048_00464-1	Cluster 2
s_008um_00650_00432-1	Cluster 1
s_008um_00068_00512-1	Cluster 2
s_008um_00351_00579-1	Cluster 1
s_008um_00191_00613-1	Cluster 1
s_008um_00412_00127-1	Cluster 2
s_008um_00809_00296-1	Cluster 1
s_008um_00296_00439-1	Cluster 2
s_008um_00633_00643-1	Cluster 1
s_008um_00821_00476-1	Cluster 1
s_008um_00706_00643-1	Cluster 1
s_008um_00732_00506-1	Cluster 1
s_008um_00255_00204-1	Cluster 2
s_008um_00047_00203-1	Cluster 2
s_008um_00605_00389-1	Cluster 1
s_008um_00333_00423-1	Cluster 1
s_008um_00748_00054-1	Cluster 1
s_008um_00087_00262-1	Cluster 2
s_008um_00731_00402-1	Cluster 1
s_008um_00798_00385-1	Cluster 1
s_008um_00286_00046-1	Cluster 2
s_008um_00498_00284-1	Cluster 2
s_008um_00732_00672-1	Cluster 1
s_008um_00425_00219-1	Cluster 2
s_008um_00384_00451-1	Cluster 1
s_008um_00410_00555-1	Cluster 1
s_008um_00301_00300-1	Cluster 2
s_008um_00478_00611-1	Cluster 1
s_008um_00710_00226-1	Cluster 1
s_008um_00777_00705-1	Cluster 1
s_008um_00714_00287-1	Cluster 1
s_008um_00701_00590-1	Cluster 1
s_008um_00299_00009-1	Cluster 2
s_008um_00593_00251-1	Cluster 1
s_008um_00624_00007-1	Cluster 1
s_008um_00432_00630-1	Cluster 1
s_008um_00637_00349-1	Cluster 1
s_008um_00040_00048-1	Cluster 2
s_008um_00085_00429-1	Cluster 1
s_008um_00640_00622-1	Cluster 1
s_008um_00776_00692-1	Cluster 1
s_008um_00712_00211-1	Cluster 1
s_008um_00253_00303-1	Cluster 2
s_008um_00447_00184-1	Cluster 2
s_008um_00558_00104-1	Cluster 1
s_008um_00468_00230-1	Cluster 2
s_008um_00748_00176-1	Cluster 1
s_008um_00575_00661-1	Cluster 1
s_008um_00386_00408-1	Cluster 1
s_008um_00449_00011-1	Cluster 2
s_008um_00034_00156-1	Cluster 2
s_008um_00222_00285-1	Cluster 2
s_008um_00813_00492-1	Cluster 1
s_008um_00128_00351-1	Cluster 2
s_008um_00740_00628-1	Cluster 1
s_008um_00606_00355-1	Cluster 1
s_008um_00648_00226-1	Cluster 1
s_008um_00014_00546-1	Cluster 1
s_008um_00375_00111-1	Cluster 2
s_008um_00656_00238-1	Cluster 1
s_008um_00579_00084-1	Cluster 1
s_008um_00352_00442-1	Cluster 2
s_008um_00369_00023-1	Cluster 2
s_008um_00533_00539-1	Cluster 1
s_008um_00429_00392-1	Cluster 2
s_008um_00511_00098-1	Cluster 1
s_008um_00033_00279-1	Cluster 2
s_008um_00834_00153-1	Cluster 1
s_008um_00775_00473-1	Cluster 1
s_008um_00598_00470-1	Cluster 1
s_008um_00662_00423-1	Cluster 1
s_008um_00427_00348-1	Cluster 1
s_008um_00410_00507-1	Cluster 1
s_008um_00820_00603-1	Cluster 1
s_008um_00522_00512-1	Cluster 1
s_008um_00113_00589-1	Cluster 2
s_008um_00441_00498-1	Cluster 1
s_008um_00042_00221-1	Cluster 2
s_008um_00104_00057-1	Cluster 2
s_008um_00013_00538-1	Cluster 1
s_008um_00052_00582-1	Cluster 1
s_008um_00523_00351-1	Cluster 1
s_008um_00076_00504-1	Cluster 1
s_008um_00570_00655-1	Cluster 1
s_008um_00785_00429-1	Cluster 1
s_008um_00617_00116-1	Cluster 1
s_008um_00778_00619-1	Cluster 1
s_008um_00517_00413-1	Cluster 1
s_008um_00274_00036-1	Cluster 2
s_008um_00512_00450-1	Cluster 1
s_008um_00731_00146-1	Cluster 1
s_008um_00502_00208-1	Cluster 1
s_008um_00349_00296-1	Cluster 2
s_008um_00297_00556-1	Cluster 1
s_008um_00739_00672-1	Cluster 1
s_008um_00592_00097-1	Cluster 1
s_008um_00450_00060-1	Cluster 1
s_008um_00629_00014-1	Cluster 1
s_008um_00669_00238-1	Cluster 1
s_008um_00477_00278-1	Cluster 1
s_008um_00226_00465-1	Cluster 2
s_008um_00606_00032-1	Cluster 1
s_008um_00216_00407-1	Cluster 1
s_008um_00371_00196-1	Cluster 1
s_008um_00675_00033-1	Cluster 1
s_008um_00420_00486-1	Cluster 1
s_008um_00186_00533-1	Cluster 1
s_008um_00272_00150-1	Cluster 1
s_008um_00315_00045-1	Cluster 1
s_008um_00454_00004-1	Cluster 2
s_008um_00759_00047-1	Cluster 1
s_008um_00259_00621-1	Cluster 2
s_008um_00834_00624-1	Cluster 1
s_008um_00771_00275-1	Cluster 1
s_008um_00494_00469-1	Cluster 1
s_008um_00375_00346-1	Cluster 2
s_008um_00238_00541-1	Cluster 1
s_008um_00785_00105-1	Cluster 1
s_008um_00771_00072-1	Cluster 1
s_008um_00556_00111-1	Cluster 2
s_008um_00430_00444-1	Cluster 2
s_008um_00629_00565-1	Cluster 1
s_008um_00664_00411-1	Cluster 1
s_008um_00686_00004-1	Cluster 1
s_008um_00081_00127-1	Cluster 2
s_008um_00012_00525-1	Cluster 1
s_008um_00739_00295-1	Cluster 1
s_008um_00159_00056-1	Cluster 1
s_008um_00709_00471-1	Cluster 1
s_008um_00419_00084-1	Cluster 1
s_008um_00767_00439-1	Cluster 1
s_008um_00316_00446-1	Cluster 1
s_008um_00359_00404-1	Cluster 1
s_008um_00219_00273-1	Cluster 2
s_008um_00772_00133-1	Cluster 1
s_008um_00242_00337-1	Cluster 1
s_008um_00596_00397-1	Cluster 1
s_008um_00555_00599-1	Cluster 1
s_008um_00055_00586-1	Cluster 1
s_008um_00653_00289-1	Cluster 1
s_008um_00377_00249-1	Cluster 2
s_008um_00132_00520-1	Cluster 1
s_008um_00807_00073-1	Cluster 1
s_008um_00505_00014-1	Cluster 1
s_008um_00187_00591-1	Cluster 1
s_008um_00757_00520-1	Cluster 1
s_008um_00687_00454-1	Cluster 1
s_008um_00266_00442-1	Cluster 2
s_008um_00785_00442-1	Cluster 1
s_008um_00345_00242-1	Cluster 2
s_008um_00150_00280-1	Cluster 2
s_008um_00617_00405-1	Cluster 1
s_008um_00589_00615-1	Cluster 1
s_008um_00461_00405-1	Cluster 1
s_008um_00302_00089-1	Cluster 2
s_008um_00188_00310-1	Cluster 2
s_008um_00597_00588-1	Cluster 1
s_008um_00200_00076-1	Cluster 2
s_008um_00454_00154-1	Cluster 2
s_008um_00342_00502-1	Cluster 1
s_008um_00554_00230-1	Cluster 2
s_008um_00565_00138-1	Cluster 2
s_008um_00135_00088-1	Cluster 2
s_008um_00548_00018-1	Cluster 1
s_008um_00709_00337-1	Cluster 1
s_008um_00049_00019-1	Cluster 1
s_008um_00700_00398-1	Cluster 1
s_008um_00689_00375-1	Cluster 1
s_008um_00779_00439-1	Cluster 1
s_008um_00495_00033-1	Cluster 1
s_008um_00327_00052-1	Cluster 2
s_008um_00174_00047-1	Cluster 2
s_008um_00766_00315-1	Cluster 1
s_008um_00822_00574-1	Cluster 1
s_008um_00221_00038-1	Cluster 2
s_008um_00507_00314-1	Cluster 2
s_008um_00765_00603-1	Cluster 1
s_008um_00181_00452-1	Cluster 2
s_008um_00492_00159-1	Cluster 2
s_008um_00288_00136-1	Cluster 2
s_008um_00285_00190-1	Cluster 2
s_008um_00583_00678-1	Cluster 1
s_008um_00831_00631-1	Cluster 1
s_008um_00385_00438-1	Cluster 2
s_008um_00823_00152-1	Cluster 1
s_008um_00252_00269-1	Cluster 2
s_008um_00171_00659-1	Cluster 1
s_008um_00128_00521-1	Cluster 1
s_008um_00517_00300-1	Cluster 1
s_008um_00128_00296-1	Cluster 2
s_008um_00564_00602-1	Cluster 1
s_008um_00617_00654-1	Cluster 1
s_008um_00535_00057-1	Cluster 1
s_008um_00447_00581-1	Cluster 1
s_008um_00675_00405-1	Cluster 1
s_008um_00567_00391-1	Cluster 1
s_008um_00561_00159-1	Cluster 2
s_008um_00428_00572-1	Cluster 1
s_008um_00704_00122-1	Cluster 1
s_008um_00778_00459-1	Cluster 1
s_008um_00749_00431-1	Cluster 1
s_008um_00356_00478-1	Cluster 1
s_008um_00641_00596-1	Cluster 1
s_008um_00432_00505-1	Cluster 1
s_008um_00757_00093-1	Cluster 1
s_008um_00477_00558-1	Cluster 1
s_008um_00809_00350-1	Cluster 1
s_008um_00599_00497-1	Cluster 1
s_008um_00743_00240-1	Cluster 1
s_008um_00154_00066-1	Cluster 2
s_008um_00624_00351-1	Cluster 1
s_008um_00251_00334-1	Cluster 1
s_008um_00346_00194-1	Cluster 2
s_008um_00805_00363-1	Cluster 1
s_008um_00282_00476-1	Cluster 1
s_008um_00657_00073-1	Cluster 1
s_008um_00807_00647-1	Cluster 1
s_008um_00536_00368-1	Cluster 2
s_008um_00750_00185-1	Cluster 1
s_008um_00081_00450-1	Cluster 1
s_008um_00501_00618-1	Cluster 1
s_008um_00526_00158-1	Cluster 2
s_008um_00694_00281-1	Cluster 1
s_008um_00789_00182-1	Cluster 1
s_008um_00757_00221-1	Cluster 1
s_008um_00377_00500-1	Cluster 1
s_008um_00187_00309-1	Cluster 2
s_008um_00443_00555-1	Cluster 1
s_008um_00225_00129-1	Cluster 2
s_008um_00176_00432-1	Cluster 2
s_008um_00589_00586-1	Cluster 1
s_008um_00817_00441-1	Cluster 1
s_008um_00393_00533-1	Cluster 1
s_008um_00332_00484-1	Cluster 1
s_008um_00553_00485-1	Cluster 1
s_008um_00687_00491-1	Cluster 1
s_008um_00188_00394-1	Cluster 1
s_008um_00335_00424-1	Cluster 2
s_008um_00660_00451-1	Cluster 1
s_008um_00219_00398-1	Cluster 2
s_008um_00143_00502-1	Cluster 1
s_008um_00586_00254-1	Cluster 2
s_008um_00638_00181-1	Cluster 2
s_008um_00494_00288-1	Cluster 1
s_008um_00269_00458-1	Cluster 1
s_008um_00633_00385-1	Cluster 1
s_008um_00077_00293-1	Cluster 2
s_008um_00743_00017-1	Cluster 1
s_008um_00650_00663-1	Cluster 1
s_008um_00219_00462-1	Cluster 2
s_008um_00768_00590-1	Cluster 1
s_008um_00518_00089-1	Cluster 1
s_008um_00811_00567-1	Cluster 1
s_008um_00503_00629-1	Cluster 1
s_008um_00107_00579-1	Cluster 1
s_008um_00129_00285-1	Cluster 2
s_008um_00637_00025-1	Cluster 1
s_008um_00210_00299-1	Cluster 2
s_008um_00276_00018-1	Cluster 2
s_008um_00536_00324-1	Cluster 1
s_008um_00802_00179-1	Cluster 1
s_008um_00609_00433-1	Cluster 1
s_008um_00020_00290-1	Cluster 2
s_008um_00012_00526-1	Cluster 1
s_008um_00098_00149-1	Cluster 2
s_008um_00056_00237-1	Cluster 2
s_008um_00808_00520-1	Cluster 1
s_008um_00327_00026-1	Cluster 2
s_008um_00832_00257-1	Cluster 1
s_008um_00143_00631-1	Cluster 2
s_008um_00195_00278-1	Cluster 2
s_008um_00659_00253-1	Cluster 1
s_008um_00175_00107-1	Cluster 2
s_008um_00629_00585-1	Cluster 1
s_008um_00226_00186-1	Cluster 2
s_008um_00178_00027-1	Cluster 2
s_008um_00837_00633-1	Cluster 1
s_008um_00823_00179-1	Cluster 1
s_008um_00475_00509-1	Cluster 1
s_008um_00055_00407-1	Cluster 2
s_008um_00286_00582-1	Cluster 2
s_008um_00720_00540-1	Cluster 1
s_008um_00052_00570-1	Cluster 1
s_008um_00395_00168-1	Cluster 1
s_008um_00075_00189-1	Cluster 2
s_008um_00692_00050-1	Cluster 1
s_008um_00661_00221-1	Cluster 1
s_008um_00065_00471-1	Cluster 2
s_008um_00278_00139-1	Cluster 2
s_008um_00627_00314-1	Cluster 1
s_008um_00634_00349-1	Cluster 1
s_008um_00453_00150-1	Cluster 2
s_008um_00489_00169-1	Cluster 2
s_008um_00145_00151-1	Cluster 2
s_008um_00794_00139-1	Cluster 1
s_008um_00065_00150-1	Cluster 2
s_008um_00438_00133-1	Cluster 2
s_008um_00676_00635-1	Cluster 1
s_008um_00759_00162-1	Cluster 1
s_008um_00283_00411-1	Cluster 1
s_008um_00205_00266-1	Cluster 2
s_008um_00482_00136-1	Cluster 2
s_008um_00743_00421-1	Cluster 1
s_008um_00645_00216-1	Cluster 1
s_008um_00735_00141-1	Cluster 1
s_008um_00504_00120-1	Cluster 2
s_008um_00411_00577-1	Cluster 1
s_008um_00379_00183-1	Cluster 2
s_008um_00467_00211-1	Cluster 2
s_008um_00389_00282-1	Cluster 2
s_008um_00613_00091-1	Cluster 1
s_008um_00335_00532-1	Cluster 1
s_008um_00030_00299-1	Cluster 2
s_008um_00567_00058-1	Cluster 1
s_008um_00774_00278-1	Cluster 1
s_008um_00575_00431-1	Cluster 1
s_008um_00764_00303-1	Cluster 1
s_008um_00645_00229-1	Cluster 1
s_008um_00220_00145-1	Cluster 2
s_008um_00102_00616-1	Cluster 2
s_008um_00407_00118-1	Cluster 1
s_008um_00829_00170-1	Cluster 1
s_008um_00528_00372-1	Cluster 2
s_008um_00824_00696-1	Cluster 1
s_008um_00230_00100-1	Cluster 2
s_008um_00213_00004-1	Cluster 2
s_008um_00187_00516-1	Cluster 1
s_008um_00233_00024-1	Cluster 2
s_008um_00565_00431-1	Cluster 1
s_008um_00417_00231-1	Cluster 1
s_008um_00749_00069-1	Cluster 1
s_008um_00732_00545-1	Cluster 1
s_008um_00750_00324-1	Cluster 1
s_008um_00290_00533-1	Cluster 1
s_008um_00394_00500-1	Cluster 1
s_008um_00301_00517-1	Cluster 1
s_008um_00317_00184-1	Cluster 2
s_008um_00807_00453-1	Cluster 1
s_008um_00520_00071-1	Cluster 1
s_008um_00642_00401-1	Cluster 1
s_008um_00752_00430-1	Cluster 1
s_008um_00510_00320-1	Cluster 1
s_008um_00427_00564-1	Cluster 1
s_008um_00176_00120-1	Cluster 1
s_008um_00787_00415-1	Cluster 1
s_008um_00739_00434-1	Cluster 1
s_008um_00166_00625-1	Cluster 1
s_008um_00625_00686-1	Cluster 1
s_008um_00117_00567-1	Cluster 2
s_008um_00741_00642-1	Cluster 1
s_008um_00673_00096-1	Cluster 1
s_008um_00109_00326-1	Cluster 2
s_008um_00349_00358-1	Cluster 1
s_008um_00303_00103-1	Cluster 2
s_008um_00078_00362-1	Cluster 2
s_008um_00133_00572-1	Cluster 2
s_008um_00453_00633-1	Cluster 1
s_008um_00189_00645-1	Cluster 2
s_008um_00049_00021-1	Cluster 2
s_008um_00502_00109-1	Cluster 2
s_008um_00052_00223-1	Cluster 2
s_008um_00419_00567-1	Cluster 1
s_008um_00328_00172-1	Cluster 1
s_008um_00211_00654-1	Cluster 2
s_008um_00685_00002-1	Cluster 1
s_008um_00197_00399-1	Cluster 1
s_008um_00501_00153-1	Cluster 2
s_008um_00836_00351-1	Cluster 1
s_008um_00453_00084-1	Cluster 1
s_008um_00316_00362-1	Cluster 2
s_008um_00027_00243-1	Cluster 2
s_008um_00603_00444-1	Cluster 1
s_008um_00040_00404-1	Cluster 1
s_008um_00542_00191-1	Cluster 1
s_008um_00247_00161-1	Cluster 2
s_008um_00067_00451-1	Cluster 2
s_008um_00795_00597-1	Cluster 1
s_008um_00498_00095-1	Cluster 2
s_008um_00686_00183-1	Cluster 1
s_008um_00264_00548-1	Cluster 1
s_008um_00011_00136-1	Cluster 2
s_008um_00337_00082-1	Cluster 1
s_008um_00153_00125-1	Cluster 2
s_008um_00430_00306-1	Cluster 1
s_008um_00313_00536-1	Cluster 1
s_008um_00196_00482-1	Cluster 2
s_008um_00537_00220-1	Cluster 2
s_008um_00723_00499-1	Cluster 1
s_008um_00340_00581-1	Cluster 1
s_008um_00604_00057-1	Cluster 1
s_008um_00353_00055-1	Cluster 2
s_008um_00770_00668-1	Cluster 1
s_008um_00098_00345-1	Cluster 1
s_008um_00586_00314-1	Cluster 1
s_008um_00766_00201-1	Cluster 1
s_008um_00148_00128-1	Cluster 2
s_008um_00414_00211-1	Cluster 1
s_008um_00165_00097-1	Cluster 2
s_008um_00701_00432-1	Cluster 1
s_008um_00361_00571-1	Cluster 1
s_008um_00467_00453-1	Cluster 1
s_008um_00820_00148-1	Cluster 1
s_008um_00161_00508-1	Cluster 1
s_008um_00651_00460-1	Cluster 1
s_008um_00457_00612-1	Cluster 1
s_008um_00194_00384-1	Cluster 1
s_008um_00722_00047-1	Cluster 1
s_008um_00407_00204-1	Cluster 1
s_008um_00325_00315-1	Cluster 1
s_008um_00037_00078-1	Cluster 2
s_008um_00547_00175-1	Cluster 2
s_008um_00514_00552-1	Cluster 1
s_008um_00762_00573-1	Cluster 1
s_008um_00312_00478-1	Cluster 2
s_008um_00617_00032-1	Cluster 1
s_008um_00405_00606-1	Cluster 1
s_008um_00087_00529-1	Cluster 2
s_008um_00373_00049-1	Cluster 2
s_008um_00292_00495-1	Cluster 1
s_008um_00168_00259-1	Cluster 2
s_008um_00135_00090-1	Cluster 2
s_008um_00272_00113-1	Cluster 2
s_008um_00583_00185-1	Cluster 2
s_008um_00077_00461-1	Cluster 2
s_008um_00305_00432-1	Cluster 1
s_008um_00716_00259-1	Cluster 1
s_008um_00596_00529-1	Cluster 1
s_008um_00560_00520-1	Cluster 1
s_008um_00699_00234-1	Cluster 1
s_008um_00487_00572-1	Cluster 1
s_008um_00530_00009-1	Cluster 2
s_008um_00195_00319-1	Cluster 2
s_008um_00400_00014-1	Cluster 2
s_008um_00414_00095-1	Cluster 1
s_008um_00394_00408-1	Cluster 2
s_008um_00821_00247-1	Cluster 1
s_008um_00082_00549-1	Cluster 2
s_008um_00776_00340-1	Cluster 1
s_008um_00529_00606-1	Cluster 1
s_008um_00169_00331-1	Cluster 1
s_008um_00259_00160-1	Cluster 2
s_008um_00545_00287-1	Cluster 1
s_008um_00804_00504-1	Cluster 1
s_008um_00420_00321-1	Cluster 1
s_008um_00581_00582-1	Cluster 1
s_008um_00055_00243-1	Cluster 2
s_008um_00037_00443-1	Cluster 2
s_008um_00809_00195-1	Cluster 1
s_008um_00150_00093-1	Cluster 2
s_008um_00569_00642-1	Cluster 1
s_008um_00273_00020-1	Cluster 2
s_008um_00514_00257-1	Cluster 1
s_008um_00396_00390-1	Cluster 1
s_008um_00172_00120-1	Cluster 2
s_008um_00013_00240-1	Cluster 2
s_008um_00781_00545-1	Cluster 1
s_008um_00373_00567-1	Cluster 1
s_008um_00252_00580-1	Cluster 2
s_008um_00610_00384-1	Cluster 1
s_008um_00453_00131-1	Cluster 1
s_008um_00789_00203-1	Cluster 1
s_008um_00826_00301-1	Cluster 1
s_008um_00662_00559-1	Cluster 1
s_008um_00431_00615-1	Cluster 1
s_008um_00182_00067-1	Cluster 1
s_008um_00651_00546-1	Cluster 1
s_008um_00617_00669-1	Cluster 1
s_008um_00432_00044-1	Cluster 1
s_008um_00784_00156-1	Cluster 1
s_008um_00761_00634-1	Cluster 1
s_008um_00068_00514-1	Cluster 1
s_008um_00237_00162-1	Cluster 2
s_008um_00705_00588-1	Cluster 1
s_008um_00452_00363-1	Cluster 1
s_008um_00463_00302-1	Cluster 2
s_008um_00176_00155-1	Cluster 2
s_008um_00227_00676-1	Cluster 1
s_008um_00213_00654-1	Cluster 2
s_008um_00030_00399-1	Cluster 1
s_008um_00298_00092-1	Cluster 2
s_008um_00324_00552-1	Cluster 1
s_008um_00758_00026-1	Cluster 1
s_008um_00408_00458-1	Cluster 1
s_008um_00192_00268-1	Cluster 2
s_008um_00732_00572-1	Cluster 1
s_008um_00509_00088-1	Cluster 1
s_008um_00777_00244-1	Cluster 1
s_008um_00298_00287-1	Cluster 2
s_008um_00826_00099-1	Cluster 1
s_008um_00391_00418-1	Cluster 2
s_008um_00680_00334-1	Cluster 1
s_008um_00051_00096-1	Cluster 1
s_008um_00680_00619-1	Cluster 1
s_008um_00837_00449-1	Cluster 1
s_008um_00229_00605-1	Cluster 2
s_008um_00381_00270-1	Cluster 2
s_008um_00801_00154-1	Cluster 1
s_008um_00675_00346-1	Cluster 1
s_008um_00052_00103-1	Cluster 1
s_008um_00644_00244-1	Cluster 1
s_008um_00780_00440-1	Cluster 1
s_008um_00787_00316-1	Cluster 1
s_008um_00397_00219-1	Cluster 2
s_008um_00110_00085-1	Cluster 2
s_008um_00393_00538-1	Cluster 1
s_008um_00415_00053-1	Cluster 1
s_008um_00191_00400-1	Cluster 1
s_008um_00819_00668-1	Cluster 1
s_008um_00629_00007-1	Cluster 1
s_008um_00484_00644-1	Cluster 1
s_008um_00738_00002-1	Cluster 1
s_008um_00333_00407-1	Cluster 1
s_008um_00774_00173-1	Cluster 1
s_008um_00063_00430-1	Cluster 2
s_008um_00766_00695-1	Cluster 1
s_008um_00042_00464-1	Cluster 2
s_008um_00659_00037-1	Cluster 1
s_008um_00487_00540-1	Cluster 1
s_008um_00516_00581-1	Cluster 1
s_008um_00207_00447-1	Cluster 2
s_008um_00133_00309-1	Cluster 2
s_008um_00795_00374-1	Cluster 1
s_008um_00754_00672-1	Cluster 1
s_008um_00536_00001-1	Cluster 2
s_008um_00525_00591-1	Cluster 1
s_008um_00664_00597-1	Cluster 1
s_008um_00438_00411-1	Cluster 2
s_008um_00505_00513-1	Cluster 1
s_008um_00777_00308-1	Cluster 1
s_008um_00376_00588-1	Cluster 1
s_008um_00494_00549-1	Cluster 1
s_008um_00525_00414-1	Cluster 2
s_008um_00642_00276-1	Cluster 1
s_008um_00296_00278-1	Cluster 2
s_008um_00761_00256-1	Cluster 1
s_008um_00468_00068-1	Cluster 1
s_008um_00299_00068-1	Cluster 2
s_008um_00612_00488-1	Cluster 1
s_008um_00526_00648-1	Cluster 1
s_008um_00329_00569-1	Cluster 1
s_008um_00807_00417-1	Cluster 1
s_008um_00306_00529-1	Cluster 1
s_008um_00184_00110-1	Cluster 2
s_008um_00380_00265-1	Cluster 2
s_008um_00113_00237-1	Cluster 2
s_008um_00214_00066-1	Cluster 1
s_008um_00746_00639-1	Cluster 1
s_008um_00479_00554-1	Cluster 1
s_008um_00522_00400-1	Cluster 1
s_008um_00150_00311-1	Cluster 2
s_008um_00733_00386-1	Cluster 1
s_008um_00549_00376-1	Cluster 1
s_008um_00360_00488-1	Cluster 1
s_008um_00790_00312-1	Cluster 1
s_008um_00382_00332-1	Cluster 1
s_008um_00522_00144-1	Cluster 2
s_008um_00075_00016-1	Cluster 1
s_008um_00492_00313-1	Cluster 1
s_008um_00295_00137-1	Cluster 2
s_008um_00681_00658-1	Cluster 1
s_008um_00105_00390-1	Cluster 1
s_008um_00295_00307-1	Cluster 2
s_008um_00231_00517-1	Cluster 1
s_008um_00704_00250-1	Cluster 1
s_008um_00619_00524-1	Cluster 1
s_008um_00410_00388-1	Cluster 2
s_008um_00780_00391-1	Cluster 1
s_008um_00098_00586-1	Cluster 2
s_008um_00270_00578-1	Cluster 2
s_008um_00554_00638-1	Cluster 1
s_008um_00212_00327-1	Cluster 2
s_008um_00092_00217-1	Cluster 2
s_008um_00250_00136-1	Cluster 2
s_008um_00137_00539-1	Cluster 2
s_008um_00543_00140-1	Cluster 2
s_008um_00671_00068-1	Cluster 1
s_008um_00341_00587-1	Cluster 1
s_008um_00213_00180-1	Cluster 2
s_008um_00103_00203-1	Cluster 2
s_008um_00363_00411-1	Cluster 1
s_008um_00605_00645-1	Cluster 1
s_008um_00404_00088-1	Cluster 1
s_008um_00164_00670-1	Cluster 2
s_008um_00144_00501-1	Cluster 1
s_008um_00619_00279-1	Cluster 1
s_008um_00812_00125-1	Cluster 1
s_008um_00425_00517-1	Cluster 1
s_008um_00165_00274-1	Cluster 2
s_008um_00640_00440-1	Cluster 1
s_008um_00734_00161-1	Cluster 1
s_008um_00805_00252-1	Cluster 1
s_008um_00586_00607-1	Cluster 1
s_008um_00413_00552-1	Cluster 1
s_008um_00729_00202-1	Cluster 1
s_008um_00206_00609-1	Cluster 2
s_008um_00552_00421-1	Cluster 1
s_008um_00604_00220-1	Cluster 1
s_008um_00467_00221-1	Cluster 2
s_008um_00787_00451-1	Cluster 1
s_008um_00354_00444-1	Cluster 2
s_008um_00255_00166-1	Cluster 2
s_008um_00635_00267-1	Cluster 1
s_008um_00407_00307-1	Cluster 1
s_008um_00120_00053-1	Cluster 2
s_008um_00147_00533-1	Cluster 1
s_008um_00629_00300-1	Cluster 1
s_008um_00315_00218-1	Cluster 2
s_008um_00318_00210-1	Cluster 2
s_008um_00175_00479-1	Cluster 2
s_008um_00335_00501-1	Cluster 1
s_008um_00123_00054-1	Cluster 2
s_008um_00446_00238-1	Cluster 2
s_008um_00170_00289-1	Cluster 2
s_008um_00092_00444-1	Cluster 2
s_008um_00595_00527-1	Cluster 1
s_008um_00226_00293-1	Cluster 2
s_008um_00405_00601-1	Cluster 1
s_008um_00792_00369-1	Cluster 1
s_008um_00352_00136-1	Cluster 1
s_008um_00608_00184-1	Cluster 2
s_008um_00008_00193-1	Cluster 1
s_008um_00066_00476-1	Cluster 2
s_008um_00291_00459-1	Cluster 2
s_008um_00707_00369-1	Cluster 1
s_008um_00717_00185-1	Cluster 1
s_008um_00388_00220-1	Cluster 2
s_008um_00343_00373-1	Cluster 1
s_008um_00223_00427-1	Cluster 2
s_008um_00152_00039-1	Cluster 2
s_008um_00336_00238-1	Cluster 2
s_008um_00537_00105-1	Cluster 1
s_008um_00487_00480-1	Cluster 1
s_008um_00250_00267-1	Cluster 2
s_008um_00401_00465-1	Cluster 1
s_008um_00219_00578-1	Cluster 1
s_008um_00390_00116-1	Cluster 1
s_008um_00628_00048-1	Cluster 1
s_008um_00589_00547-1	Cluster 1
s_008um_00257_00323-1	Cluster 2
s_008um_00406_00526-1	Cluster 1
s_008um_00647_00642-1	Cluster 1
s_008um_00834_00535-1	Cluster 1
s_008um_00139_00574-1	Cluster 1
s_008um_00218_00568-1	Cluster 2
s_008um_00390_00188-1	Cluster 2
s_008um_00494_00587-1	Cluster 1
s_008um_00490_00502-1	Cluster 1
s_008um_00073_00211-1	Cluster 2
s_008um_00108_00553-1	Cluster 2
s_008um_00487_00643-1	Cluster 1
s_008um_00053_00614-1	Cluster 1
s_008um_00629_00025-1	Cluster 1
s_008um_00385_00392-1	Cluster 2
s_008um_00670_00027-1	Cluster 1
s_008um_00053_00497-1	Cluster 2
s_008um_00121_00195-1	Cluster 1
s_008um_00719_00261-1	Cluster 1
s_008um_00472_00594-1	Cluster 1
s_008um_00474_00395-1	Cluster 2
s_008um_00149_00336-1	Cluster 1
s_008um_00609_00015-1	Cluster 1
s_008um_00648_00272-1	Cluster 1
s_008um_00502_00385-1	Cluster 2
s_008um_00137_00451-1	Cluster 1
s_008um_00136_00289-1	Cluster 2
s_008um_00804_00283-1	Cluster 1
s_008um_00722_00028-1	Cluster 1
s_008um_00718_00152-1	Cluster 1
s_008um_00401_00518-1	Cluster 1
s_008um_00431_00132-1	Cluster 1
s_008um_00260_00520-1	Cluster 1
s_008um_00599_00413-1	Cluster 1
s_008um_00085_00488-1	Cluster 2
s_008um_00327_00223-1	Cluster 1
s_008um_00490_00104-1	Cluster 1
s_008um_00233_00571-1	Cluster 1
s_008um_00259_00049-1	Cluster 2
s_008um_00463_00418-1	Cluster 1
s_008um_00016_00542-1	Cluster 1
s_008um_00159_00283-1	Cluster 1
s_008um_00110_00322-1	Cluster 2
s_008um_00780_00014-1	Cluster 1
s_008um_00655_00417-1	Cluster 1
s_008um_00667_00605-1	Cluster 1
s_008um_00724_00177-1	Cluster 1
s_008um_00209_00125-1	Cluster 2
s_008um_00350_00359-1	Cluster 1
s_008um_00073_00222-1	Cluster 2
s_008um_00804_00634-1	Cluster 1
s_008um_00328_00392-1	Cluster 2
s_008um_00771_00174-1	Cluster 1
s_008um_00389_00096-1	Cluster 1
s_008um_00164_00260-1	Cluster 2
s_008um_00667_00492-1	Cluster 1
s_008um_00691_00155-1	Cluster 1
s_008um_00765_00006-1	Cluster 1
s_008um_00767_00166-1	Cluster 1
s_008um_00376_00094-1	Cluster 2
s_008um_00559_00041-1	Cluster 1
s_008um_00434_00013-1	Cluster 2
s_008um_00304_00168-1	Cluster 2
s_008um_00793_00428-1	Cluster 1
s_008um_00608_00555-1	Cluster 1
s_008um_00125_00498-1	Cluster 1
s_008um_00511_00316-1	Cluster 1
s_008um_00296_00179-1	Cluster 1
s_008um_00213_00090-1	Cluster 2
s_008um_00786_00572-1	Cluster 1
s_008um_00479_00470-1	Cluster 1
s_008um_00190_00606-1	Cluster 1
s_008um_00781_00577-1	Cluster 1
s_008um_00128_00287-1	Cluster 2
s_008um_00809_00339-1	Cluster 1
s_008um_00322_00150-1	Cluster 2
s_008um_00673_00560-1	Cluster 1
s_008um_00453_00406-1	Cluster 2
s_008um_00115_00385-1	Cluster 1
s_008um_00654_00117-1	Cluster 1
s_008um_00036_00563-1	Cluster 2
s_008um_00111_00311-1	Cluster 2
s_008um_00746_00487-1	Cluster 1
s_008um_00335_00337-1	Cluster 1
s_008um_00340_00467-1	Cluster 2
s_008um_00009_00132-1	Cluster 2
s_008um_00367_00593-1	Cluster 1
s_008um_00059_00482-1	Cluster 2
s_008um_00745_00003-1	Cluster 1
s_008um_00601_00346-1	Cluster 1
s_008um_00787_00605-1	Cluster 1
s_008um_00809_00556-1	Cluster 1
s_008um_00305_00630-1	Cluster 1
s_008um_00328_00354-1	Cluster 2
s_008um_00150_00463-1	Cluster 2
s_008um_00186_00259-1	Cluster 2
s_008um_00503_00119-1	Cluster 2
s_008um_00145_00140-1	Cluster 2
s_008um_00708_00464-1	Cluster 1
s_008um_00407_00546-1	Cluster 1
s_008um_00550_00385-1	Cluster 1
s_008um_00443_00125-1	Cluster 2
s_008um_00508_00427-1	Cluster 1
s_008um_00417_00243-1	Cluster 2
s_008um_00152_00068-1	Cluster 2
s_008um_00215_00592-1	Cluster 2
s_008um_00636_00423-1	Cluster 1
s_008um_00818_00326-1	Cluster 1
s_008um_00242_00553-1	Cluster 2
s_008um_00424_00136-1	Cluster 2
s_008um_00149_00354-1	Cluster 1
s_008um_00532_00601-1	Cluster 1
s_008um_00735_00207-1	Cluster 1
s_008um_00073_00061-1	Cluster 2
s_008um_00435_00154-1	Cluster 1
s_008um_00350_00201-1	Cluster 1
s_008um_00834_00414-1	Cluster 1
s_008um_00570_00003-1	Cluster 2
s_008um_00689_00577-1	Cluster 1
s_008um_00438_00113-1	Cluster 2
s_008um_00533_00646-1	Cluster 1
s_008um_00451_00322-1	Cluster 2
s_008um_00293_00520-1	Cluster 1
s_008um_00402_00387-1	Cluster 2
s_008um_00828_00622-1	Cluster 1
s_008um_00069_00325-1	Cluster 1
s_008um_00338_00620-1	Cluster 1
s_008um_00680_00591-1	Cluster 1
s_008um_00183_00051-1	Cluster 2
s_008um_00281_00263-1	Cluster 1
s_008um_00249_00508-1	Cluster 1
s_008um_00692_00417-1	Cluster 1
s_008um_00738_00023-1	Cluster 1
s_008um_00038_00433-1	Cluster 1
s_008um_00013_00460-1	Cluster 2
s_008um_00160_00208-1	Cluster 2
s_008um_00243_00250-1	Cluster 2
s_008um_00126_00531-1	Cluster 1
s_008um_00814_00592-1	Cluster 1
s_008um_00571_00500-1	Cluster 1
s_008um_00611_00363-1	Cluster 1
s_008um_00392_00404-1	Cluster 2
s_008um_00207_00402-1	Cluster 2
s_008um_00605_00465-1	Cluster 1
s_008um_00421_00311-1	Cluster 1
s_008um_00519_00172-1	Cluster 1
s_008um_00105_00307-1	Cluster 2
s_008um_00585_00632-1	Cluster 1
s_008um_00222_00330-1	Cluster 2
s_008um_00591_00413-1	Cluster 1
s_008um_00688_00314-1	Cluster 1
s_008um_00371_00051-1	Cluster 2
s_008um_00532_00441-1	Cluster 1
s_008um_00490_00514-1	Cluster 1
s_008um_00630_00198-1	Cluster 2
s_008um_00596_00212-1	Cluster 2
s_008um_00645_00032-1	Cluster 1
s_008um_00633_00060-1	Cluster 1
s_008um_00589_00022-1	Cluster 1
s_008um_00813_00286-1	Cluster 1
s_008um_00576_00516-1	Cluster 1
s_008um_00701_00037-1	Cluster 1
s_008um_00345_00625-1	Cluster 1
s_008um_00585_00126-1	Cluster 1
s_008um_00556_00284-1	Cluster 1
s_008um_00177_00640-1	Cluster 2
s_008um_00714_00590-1	Cluster 1
s_008um_00721_00391-1	Cluster 1
s_008um_00707_00533-1	Cluster 1
s_008um_00702_00300-1	Cluster 1
s_008um_00494_00281-1	Cluster 1
s_008um_00749_00223-1	Cluster 1
s_008um_00711_00273-1	Cluster 1
s_008um_00559_00136-1	Cluster 2
s_008um_00507_00406-1	Cluster 1
s_008um_00510_00049-1	Cluster 1
s_008um_00615_00507-1	Cluster 1
s_008um_00032_00465-1	Cluster 1
s_008um_00475_00111-1	Cluster 2
s_008um_00185_00057-1	Cluster 2
s_008um_00575_00221-1	Cluster 1
s_008um_00648_00651-1	Cluster 1
s_008um_00138_00099-1	Cluster 2
s_008um_00392_00542-1	Cluster 1
s_008um_00255_00116-1	Cluster 2
s_008um_00408_00259-1	Cluster 2
s_008um_00180_00183-1	Cluster 2
s_008um_00330_00135-1	Cluster 2
s_008um_00321_00338-1	Cluster 1
s_008um_00830_00673-1	Cluster 1
s_008um_00778_00552-1	Cluster 1
s_008um_00660_00113-1	Cluster 1
s_008um_00419_00044-1	Cluster 2
s_008um_00714_00692-1	Cluster 1
s_008um_00767_00223-1	Cluster 1
s_008um_00325_00219-1	Cluster 2
s_008um_00814_00618-1	Cluster 1
s_008um_00182_00682-1	Cluster 1
s_008um_00171_00281-1	Cluster 2
s_008um_00394_00580-1	Cluster 1
s_008um_00218_00379-1	Cluster 1
s_008um_00364_00348-1	Cluster 2
s_008um_00065_00166-1	Cluster 2
s_008um_00154_00517-1	Cluster 1
s_008um_00801_00531-1	Cluster 1
s_008um_00652_00360-1	Cluster 1
s_008um_00770_00539-1	Cluster 1
s_008um_00671_00141-1	Cluster 1
s_008um_00498_00297-1	Cluster 2
s_008um_00065_00295-1	Cluster 1
s_008um_00430_00145-1	Cluster 2
s_008um_00516_00398-1	Cluster 1
s_008um_00620_00216-1	Cluster 1
s_008um_00727_00652-1	Cluster 1
s_008um_00705_00387-1	Cluster 1
s_008um_00585_00279-1	Cluster 2
s_008um_00342_00567-1	Cluster 1
s_008um_00477_00167-1	Cluster 2
s_008um_00531_00270-1	Cluster 1
s_008um_00528_00129-1	Cluster 2
s_008um_00496_00126-1	Cluster 2
s_008um_00530_00033-1	Cluster 1
s_008um_00472_00097-1	Cluster 1
s_008um_00394_00085-1	Cluster 1
s_008um_00799_00219-1	Cluster 1
s_008um_00828_00646-1	Cluster 1
s_008um_00808_00559-1	Cluster 1
s_008um_00575_00220-1	Cluster 1
s_008um_00463_00090-1	Cluster 1
s_008um_00068_00481-1	Cluster 2
s_008um_00537_00209-1	Cluster 1
s_008um_00048_00495-1	Cluster 2
s_008um_00071_00108-1	Cluster 2
s_008um_00104_00136-1	Cluster 2
s_008um_00023_00456-1	Cluster 2
s_008um_00277_00296-1	Cluster 2
s_008um_00768_00259-1	Cluster 1
s_008um_00380_00435-1	Cluster 1
s_008um_00147_00497-1	Cluster 1
s_008um_00176_00037-1	Cluster 2
s_008um_00162_00099-1	Cluster 2
s_008um_00532_00099-1	Cluster 2
s_008um_00069_00389-1	Cluster 1
s_008um_00676_00130-1	Cluster 1
s_008um_00501_00400-1	Cluster 2
s_008um_00603_00356-1	Cluster 1
s_008um_00199_00474-1	Cluster 1
s_008um_00303_00574-1	Cluster 1
s_008um_00441_00141-1	Cluster 2
s_008um_00821_00300-1	Cluster 1
s_008um_00373_00159-1	Cluster 1
s_008um_00819_00069-1	Cluster 1
s_008um_00470_00477-1	Cluster 1
s_008um_00610_00640-1	Cluster 1
s_008um_00805_00364-1	Cluster 1
s_008um_00136_00413-1	Cluster 1
s_008um_00179_00033-1	Cluster 2
s_008um_00270_00190-1	Cluster 2
s_008um_00060_00552-1	Cluster 2
s_008um_00788_00053-1	Cluster 1
s_008um_00268_00053-1	Cluster 2
s_008um_00154_00636-1	Cluster 1
s_008um_00021_00253-1	Cluster 2
s_008um_00785_00108-1	Cluster 1
s_008um_00251_00455-1	Cluster 2
s_008um_00625_00543-1	Cluster 1
s_008um_00210_00602-1	Cluster 2
s_008um_00572_00139-1	Cluster 2
s_008um_00537_00632-1	Cluster 1
s_008um_00076_00502-1	Cluster 2
s_008um_00771_00164-1	Cluster 1
s_008um_00087_00150-1	Cluster 2
s_008um_00353_00097-1	Cluster 1
s_008um_00422_00314-1	Cluster 1
s_008um_00592_00285-1	Cluster 1
s_008um_00628_00661-1	Cluster 1
s_008um_00274_00524-1	Cluster 1
s_008um_00422_00055-1	Cluster 1
s_008um_00447_00219-1	Cluster 2
s_008um_00376_00087-1	Cluster 2
s_008um_00829_00603-1	Cluster 1
s_008um_00253_00480-1	Cluster 2
s_008um_00803_00676-1	Cluster 1
s_008um_00788_00054-1	Cluster 1
s_008um_00478_00119-1	Cluster 2
s_008um_00458_00232-1	Cluster 2
s_008um_00291_00155-1	Cluster 2
s_008um_00127_00232-1	Cluster 2
s_008um_00121_00063-1	Cluster 2
s_008um_00116_00076-1	Cluster 2
s_008um_00344_00573-1	Cluster 1
s_008um_00036_00508-1	Cluster 2
s_008um_00532_00294-1	Cluster 2
s_008um_00293_00362-1	Cluster 2
s_008um_00400_00422-1	Cluster 2
s_008um_00458_00075-1	Cluster 1
s_008um_00443_00532-1	Cluster 1
s_008um_00750_00503-1	Cluster 1
s_008um_00386_00093-1	Cluster 1
s_008um_00759_00184-1	Cluster 1
s_008um_00528_00470-1	Cluster 1
s_008um_00114_00022-1	Cluster 2
s_008um_00122_00284-1	Cluster 2
s_008um_00285_00120-1	Cluster 2
s_008um_00483_00207-1	Cluster 1
s_008um_00831_00459-1	Cluster 1
s_008um_00464_00466-1	Cluster 1
s_008um_00235_00009-1	Cluster 2
s_008um_00522_00293-1	Cluster 1
s_008um_00166_00219-1	Cluster 1
s_008um_00715_00653-1	Cluster 1
s_008um_00726_00318-1	Cluster 1
s_008um_00693_00377-1	Cluster 1
s_008um_00340_00183-1	Cluster 1
s_008um_00420_00104-1	Cluster 1
s_008um_00280_00454-1	Cluster 2
s_008um_00771_00472-1	Cluster 1
s_008um_00109_00392-1	Cluster 2
s_008um_00372_00121-1	Cluster 2
s_008um_00126_00529-1	Cluster 1
s_008um_00221_00282-1	Cluster 2
s_008um_00709_00253-1	Cluster 1
s_008um_00479_00622-1	Cluster 1
s_008um_00762_00283-1	Cluster 1
s_008um_00296_00633-1	Cluster 2
s_008um_00378_00164-1	Cluster 1
s_008um_00206_00617-1	Cluster 2
s_008um_00180_00233-1	Cluster 2
s_008um_00630_00512-1	Cluster 1
s_008um_00238_00387-1	Cluster 1
s_008um_00409_00542-1	Cluster 1
s_008um_00771_00141-1	Cluster 1
s_008um_00108_00237-1	Cluster 2
s_008um_00569_00033-1	Cluster 1
s_008um_00646_00324-1	Cluster 1
s_008um_00518_00136-1	Cluster 2
s_008um_00376_00197-1	Cluster 1
s_008um_00703_00089-1	Cluster 2
s_008um_00386_00496-1	Cluster 1
s_008um_00707_00512-1	Cluster 1
s_008um_00272_00652-1	Cluster 2
s_008um_00220_00068-1	Cluster 2
s_008um_00577_00526-1	Cluster 1
s_008um_00674_00507-1	Cluster 1
s_008um_00715_00078-1	Cluster 1
s_008um_00399_00114-1	Cluster 1
s_008um_00266_00217-1	Cluster 2
s_008um_00788_00307-1	Cluster 1
s_008um_00337_00111-1	Cluster 1
s_008um_00139_00581-1	Cluster 1
s_008um_00409_00384-1	Cluster 2
s_008um_00289_00620-1	Cluster 1
s_008um_00606_00095-1	Cluster 1
s_008um_00820_00155-1	Cluster 1
s_008um_00029_00092-1	Cluster 2
s_008um_00317_00629-1	Cluster 1
s_008um_00727_00288-1	Cluster 1
s_008um_00328_00270-1	Cluster 2
s_008um_00538_00649-1	Cluster 1
s_008um_00409_00430-1	Cluster 2
s_008um_00394_00326-1	Cluster 2
s_008um_00402_00312-1	Cluster 1
s_008um_00342_00214-1	Cluster 1
s_008um_00182_00233-1	Cluster 2
s_008um_00199_00484-1	Cluster 1
s_008um_00700_00623-1	Cluster 1
s_008um_00141_00499-1	Cluster 1
s_008um_00268_00033-1	Cluster 2
s_008um_00261_00453-1	Cluster 1
s_008um_00016_00150-1	Cluster 2
s_008um_00735_00518-1	Cluster 1
s_008um_00329_00576-1	Cluster 1
s_008um_00674_00239-1	Cluster 1
s_008um_00576_00151-1	Cluster 2
s_008um_00487_00282-1	Cluster 1
s_008um_00074_00369-1	Cluster 1
s_008um_00829_00562-1	Cluster 1
s_008um_00144_00059-1	Cluster 2
s_008um_00015_00550-1	Cluster 1
s_008um_00762_00420-1	Cluster 1
s_008um_00431_00535-1	Cluster 1
s_008um_00205_00273-1	Cluster 2
s_008um_00689_00106-1	Cluster 2
s_008um_00670_00620-1	Cluster 1
s_008um_00016_00171-1	Cluster 1
s_008um_00617_00147-1	Cluster 1
s_008um_00349_00406-1	Cluster 2
s_008um_00549_00116-1	Cluster 2
s_008um_00264_00022-1	Cluster 2
s_008um_00669_00678-1	Cluster 1
s_008um_00465_00106-1	Cluster 2
s_008um_00271_00111-1	Cluster 2
s_008um_00728_00457-1	Cluster 1
s_008um_00762_00073-1	Cluster 1
s_008um_00663_00482-1	Cluster 1
s_008um_00269_00049-1	Cluster 2
s_008um_00700_00497-1	Cluster 1
s_008um_00228_00457-1	Cluster 2
s_008um_00219_00241-1	Cluster 1
s_008um_00282_00527-1	Cluster 1
s_008um_00759_00031-1	Cluster 1
s_008um_00821_00273-1	Cluster 1
s_008um_00542_00244-1	Cluster 1
s_008um_00749_00252-1	Cluster 1
s_008um_00562_00411-1	Cluster 1
s_008um_00077_00374-1	Cluster 1
s_008um_00570_00284-1	Cluster 1
s_008um_00736_00031-1	Cluster 1
s_008um_00273_00642-1	Cluster 2
s_008um_00719_00537-1	Cluster 1
s_008um_00816_00215-1	Cluster 1
s_008um_00755_00391-1	Cluster 1
s_008um_00291_00515-1	Cluster 1
s_008um_00300_00406-1	Cluster 2
s_008um_00794_00110-1	Cluster 1
s_008um_00380_00429-1	Cluster 2
s_008um_00210_00379-1	Cluster 1
s_008um_00744_00582-1	Cluster 1
s_008um_00266_00214-1	Cluster 2
s_008um_00481_00568-1	Cluster 1
s_008um_00215_00033-1	Cluster 2
s_008um_00744_00483-1	Cluster 1
s_008um_00104_00347-1	Cluster 2
s_008um_00242_00296-1	Cluster 1
s_008um_00347_00071-1	Cluster 2
s_008um_00703_00427-1	Cluster 1
s_008um_00828_00559-1	Cluster 1
s_008um_00731_00163-1	Cluster 1
s_008um_00692_00253-1	Cluster 1
s_008um_00681_00464-1	Cluster 1
s_008um_00157_00056-1	Cluster 2
s_008um_00438_00466-1	Cluster 1
s_008um_00825_00358-1	Cluster 1
s_008um_00466_00022-1	Cluster 1
s_008um_00487_00209-1	Cluster 1
s_008um_00405_00337-1	Cluster 1
s_008um_00198_00494-1	Cluster 1
s_008um_00356_00094-1	Cluster 2
s_008um_00099_00521-1	Cluster 2
s_008um_00804_00653-1	Cluster 1
s_008um_00286_00563-1	Cluster 1
s_008um_00546_00359-1	Cluster 1
s_008um_00025_00448-1	Cluster 2
s_008um_00813_00529-1	Cluster 1
s_008um_00365_00445-1	Cluster 1
s_008um_00810_00666-1	Cluster 1
s_008um_00752_00606-1	Cluster 1
s_008um_00605_00365-1	Cluster 1
s_008um_00237_00170-1	Cluster 2
s_008um_00780_00065-1	Cluster 1
s_008um_00406_00152-1	Cluster 1
s_008um_00353_00272-1	Cluster 2
s_008um_00248_00660-1	Cluster 2
s_008um_00106_00027-1	Cluster 1
s_008um_00719_00291-1	Cluster 1
s_008um_00796_00383-1	Cluster 1
s_008um_00596_00598-1	Cluster 1
s_008um_00030_00483-1	Cluster 1
s_008um_00479_00537-1	Cluster 1
s_008um_00635_00244-1	Cluster 1
s_008um_00227_00232-1	Cluster 2
s_008um_00288_00294-1	Cluster 2
s_008um_00459_00293-1	Cluster 1
s_008um_00530_00317-1	Cluster 1
s_008um_00213_00110-1	Cluster 1
s_008um_00773_00584-1	Cluster 1
s_008um_00175_00275-1	Cluster 2
s_008um_00799_00448-1	Cluster 1
s_008um_00102_00390-1	Cluster 1
s_008um_00359_00010-1	Cluster 2
s_008um_00053_00539-1	Cluster 1
s_008um_00361_00202-1	Cluster 1
s_008um_00215_00179-1	Cluster 2
s_008um_00144_00514-1	Cluster 1
s_008um_00230_00002-1	Cluster 2
s_008um_00409_00401-1	Cluster 2
s_008um_00103_00254-1	Cluster 1
s_008um_00132_00194-1	Cluster 1
s_008um_00524_00051-1	Cluster 1
s_008um_00577_00582-1	Cluster 1
s_008um_00779_00618-1	Cluster 1
s_008um_00212_00059-1	Cluster 2
s_008um_00237_00267-1	Cluster 1
s_008um_00271_00194-1	Cluster 2
s_008um_00470_00190-1	Cluster 1
s_008um_00665_00475-1	Cluster 1
s_008um_00304_00210-1	Cluster 2
s_008um_00196_00560-1	Cluster 2
s_008um_00759_00654-1	Cluster 1
s_008um_00428_00268-1	Cluster 2
s_008um_00098_00508-1	Cluster 2
s_008um_00648_00602-1	Cluster 1
s_008um_00304_00619-1	Cluster 1
s_008um_00428_00362-1	Cluster 1
s_008um_00470_00340-1	Cluster 1
s_008um_00724_00470-1	Cluster 1
s_008um_00530_00092-1	Cluster 1
s_008um_00474_00429-1	Cluster 2
s_008um_00634_00124-1	Cluster 2
s_008um_00439_00205-1	Cluster 2
s_008um_00735_00130-1	Cluster 1
s_008um_00778_00409-1	Cluster 1
s_008um_00443_00124-1	Cluster 2
s_008um_00435_00086-1	Cluster 1
s_008um_00139_00111-1	Cluster 2
s_008um_00746_00003-1	Cluster 1
s_008um_00390_00497-1	Cluster 1
s_008um_00318_00312-1	Cluster 1
s_008um_00132_00294-1	Cluster 2
s_008um_00374_00423-1	Cluster 2
s_008um_00283_00569-1	Cluster 2
s_008um_00454_00580-1	Cluster 1
s_008um_00658_00493-1	Cluster 1
s_008um_00758_00091-1	Cluster 1
s_008um_00712_00024-1	Cluster 1
s_008um_00647_00523-1	Cluster 1
s_008um_00816_00162-1	Cluster 1
s_008um_00803_00049-1	Cluster 1
s_008um_00140_00644-1	Cluster 1
s_008um_00415_00510-1	Cluster 1
s_008um_00656_00027-1	Cluster 1
s_008um_00323_00556-1	Cluster 1
s_008um_00301_00346-1	Cluster 1
s_008um_00813_00359-1	Cluster 1
s_008um_00520_00634-1	Cluster 1
s_008um_00201_00557-1	Cluster 2
s_008um_00721_00033-1	Cluster 1
s_008um_00193_00037-1	Cluster 2
s_008um_00675_00247-1	Cluster 1
s_008um_00259_00584-1	Cluster 2
s_008um_00772_00646-1	Cluster 1
s_008um_00664_00077-1	Cluster 1
s_008um_00567_00546-1	Cluster 1
s_008um_00714_00631-1	Cluster 1
s_008um_00805_00404-1	Cluster 1
s_008um_00638_00370-1	Cluster 1
s_008um_00197_00650-1	Cluster 2
s_008um_00318_00546-1	Cluster 1
s_008um_00192_00423-1	Cluster 2
s_008um_00717_00157-1	Cluster 1
s_008um_00779_00627-1	Cluster 1
s_008um_00346_00580-1	Cluster 1
s_008um_00393_00113-1	Cluster 1
s_008um_00704_00468-1	Cluster 1
s_008um_00177_00001-1	Cluster 1
s_008um_00377_00511-1	Cluster 1
s_008um_00246_00694-1	Cluster 1
s_008um_00055_00583-1	Cluster 1
s_008um_00237_00109-1	Cluster 2
s_008um_00832_00674-1	Cluster 1
s_008um_00172_00312-1	Cluster 2
s_008um_00120_00626-1	Cluster 2
s_008um_00462_00638-1	Cluster 1
s_008um_00606_00001-1	Cluster 1
s_008um_00818_00457-1	Cluster 1
s_008um_00361_00365-1	Cluster 2
s_008um_00639_00397-1	Cluster 1
s_008um_00184_00439-1	Cluster 2
s_008um_00756_00161-1	Cluster 1
s_008um_00458_00450-1	Cluster 1
s_008um_00286_00625-1	Cluster 2
s_008um_00201_00384-1	Cluster 1
s_008um_00718_00505-1	Cluster 1
s_008um_00431_00447-1	Cluster 1
s_008um_00254_00223-1	Cluster 2
s_008um_00639_00132-1	Cluster 1
s_008um_00211_00279-1	Cluster 2
s_008um_00161_00553-1	Cluster 2
s_008um_00691_00008-1	Cluster 1
s_008um_00039_00034-1	Cluster 1
s_008um_00076_00159-1	Cluster 1
s_008um_00406_00220-1	Cluster 2
s_008um_00091_00501-1	Cluster 1
s_008um_00131_00539-1	Cluster 2
s_008um_00534_00350-1	Cluster 2
s_008um_00286_00503-1	Cluster 1
s_008um_00643_00636-1	Cluster 1
s_008um_00690_00153-1	Cluster 1
s_008um_00516_00637-1	Cluster 1
s_008um_00737_00314-1	Cluster 1
s_008um_00153_00452-1	Cluster 1
s_008um_00151_00676-1	Cluster 1
s_008um_00404_00495-1	Cluster 1
s_008um_00591_00547-1	Cluster 1
s_008um_00319_00249-1	Cluster 2
s_008um_00454_00106-1	Cluster 1
s_008um_00276_00330-1	Cluster 1
s_008um_00406_00499-1	Cluster 1
s_008um_00683_00265-1	Cluster 1
s_008um_00306_00254-1	Cluster 1
s_008um_00267_00408-1	Cluster 2
s_008um_00601_00427-1	Cluster 1
s_008um_00273_00490-1	Cluster 1
s_008um_00160_00351-1	Cluster 2
s_008um_00611_00100-1	Cluster 1
s_008um_00579_00530-1	Cluster 1
s_008um_00021_00315-1	Cluster 1
s_008um_00415_00286-1	Cluster 1
s_008um_00587_00584-1	Cluster 1
s_008um_00428_00433-1	Cluster 2
s_008um_00153_00267-1	Cluster 2
s_008um_00597_00326-1	Cluster 1
s_008um_00471_00586-1	Cluster 1
s_008um_00459_00461-1	Cluster 1
s_008um_00441_00055-1	Cluster 1
s_008um_00184_00013-1	Cluster 2
s_008um_00749_00605-1	Cluster 1
s_008um_00368_00623-1	Cluster 1
s_008um_00542_00273-1	Cluster 2
s_008um_00442_00030-1	Cluster 2
s_008um_00050_00043-1	Cluster 2
s_008um_00744_00478-1	Cluster 1
s_008um_00725_00502-1	Cluster 1
s_008um_00449_00440-1	Cluster 1
s_008um_00826_00687-1	Cluster 1
s_008um_00465_00342-1	Cluster 1
s_008um_00809_00394-1	Cluster 1
s_008um_00604_00052-1	Cluster 1
s_008um_00260_00301-1	Cluster 2
s_008um_00634_00657-1	Cluster 1
s_008um_00142_00305-1	Cluster 2
s_008um_00668_00681-1	Cluster 1
s_008um_00455_00607-1	Cluster 1
s_008um_00271_00141-1	Cluster 1
s_008um_00093_00312-1	Cluster 2
s_008um_00397_00022-1	Cluster 2
s_008um_00445_00552-1	Cluster 1
s_008um_00217_00162-1	Cluster 2
s_008um_00356_00153-1	Cluster 2
s_008um_00346_00068-1	Cluster 2
s_008um_00795_00240-1	Cluster 1
s_008um_00634_00114-1	Cluster 1
s_008um_00079_00170-1	Cluster 2
s_008um_00419_00130-1	Cluster 2
s_008um_00457_00129-1	Cluster 1
s_008um_00756_00648-1	Cluster 1
s_008um_00154_00594-1	Cluster 2
s_008um_00399_00517-1	Cluster 1
s_008um_00521_00230-1	Cluster 2
s_008um_00177_00413-1	Cluster 2
s_008um_00163_00333-1	Cluster 1
s_008um_00724_00056-1	Cluster 1
s_008um_00506_00629-1	Cluster 1
s_008um_00256_00436-1	Cluster 2
s_008um_00640_00538-1	Cluster 1
s_008um_00791_00642-1	Cluster 1
s_008um_00032_00158-1	Cluster 2
s_008um_00792_00410-1	Cluster 1
s_008um_00411_00058-1	Cluster 1
s_008um_00535_00653-1	Cluster 1
s_008um_00454_00421-1	Cluster 1
s_008um_00095_00485-1	Cluster 2
s_008um_00283_00277-1	Cluster 1
s_008um_00137_00444-1	Cluster 2
s_008um_00152_00574-1	Cluster 2
s_008um_00301_00104-1	Cluster 2
s_008um_00404_00458-1	Cluster 1
s_008um_00123_00046-1	Cluster 2
s_008um_00151_00184-1	Cluster 2
s_008um_00723_00443-1	Cluster 1
s_008um_00107_00321-1	Cluster 2
s_008um_00601_00500-1	Cluster 1
s_008um_00230_00602-1	Cluster 1
s_008um_00438_00135-1	Cluster 2
s_008um_00236_00597-1	Cluster 1
s_008um_00239_00070-1	Cluster 2
s_008um_00716_00052-1	Cluster 1
s_008um_00345_00619-1	Cluster 1
s_008um_00058_00244-1	Cluster 2
s_008um_00677_00310-1	Cluster 1
s_008um_00678_00097-1	Cluster 1
s_008um_00635_00444-1	Cluster 1
s_008um_00666_00397-1	Cluster 1
s_008um_00758_00246-1	Cluster 1
s_008um_00828_00067-1	Cluster 1
s_008um_00188_00594-1	Cluster 2
s_008um_00601_00481-1	Cluster 1
s_008um_00582_00658-1	Cluster 1
s_008um_00626_00186-1	Cluster 1
s_008um_00727_00106-1	Cluster 2
s_008um_00381_00216-1	Cluster 2
s_008um_00037_00069-1	Cluster 2
s_008um_00171_00430-1	Cluster 1
s_008um_00519_00070-1	Cluster 1
s_008um_00580_00475-1	Cluster 1
s_008um_00503_00204-1	Cluster 1
s_008um_00390_00230-1	Cluster 2
s_008um_00360_00369-1	Cluster 2
s_008um_00602_00091-1	Cluster 1
s_008um_00401_00422-1	Cluster 2
s_008um_00339_00398-1	Cluster 2
s_008um_00558_00039-1	Cluster 1
s_008um_00215_00031-1	Cluster 2
s_008um_00808_00693-1	Cluster 1
s_008um_00072_00244-1	Cluster 2
s_008um_00753_00204-1	Cluster 1
s_008um_00347_00179-1	Cluster 1
s_008um_00816_00450-1	Cluster 1
s_008um_00053_00266-1	Cluster 2
s_008um_00506_00508-1	Cluster 1
s_008um_00201_00270-1	Cluster 2
s_008um_00629_00055-1	Cluster 1
s_008um_00780_00555-1	Cluster 1
s_008um_00068_00618-1	Cluster 1
s_008um_00701_00635-1	Cluster 1
s_008um_00125_00597-1	Cluster 1
s_008um_00720_00008-1	Cluster 1
s_008um_00579_00448-1	Cluster 1
s_008um_00649_00216-1	Cluster 1
s_008um_00290_00283-1	Cluster 2
s_008um_00194_00205-1	Cluster 2
s_008um_00649_00517-1	Cluster 1
s_008um_00231_00554-1	Cluster 2
s_008um_00092_00439-1	Cluster 2
s_008um_00272_00519-1	Cluster 1
s_008um_00550_00266-1	Cluster 2
s_008um_00291_00476-1	Cluster 2
s_008um_00323_00520-1	Cluster 1
s_008um_00321_00486-1	Cluster 1
s_008um_00569_00200-1	Cluster 1
s_008um_00788_00676-1	Cluster 1
s_008um_00552_00340-1	Cluster 2
s_008um_00715_00133-1	Cluster 1
s_008um_00055_00599-1	Cluster 1
s_008um_00417_00324-1	Cluster 1
s_008um_00162_00514-1	Cluster 1
s_008um_00657_00520-1	Cluster 1
s_008um_00625_00614-1	Cluster 1
s_008um_00375_00029-1	Cluster 2
s_008um_00061_00351-1	Cluster 2
s_008um_00822_00544-1	Cluster 1
s_008um_00553_00012-1	Cluster 2
s_008um_00403_00232-1	Cluster 2
s_008um_00297_00473-1	Cluster 1
s_008um_00276_00106-1	Cluster 2
s_008um_00069_00502-1	Cluster 2
s_008um_00185_00197-1	Cluster 2
s_008um_00080_00425-1	Cluster 1
s_008um_00427_00238-1	Cluster 2
s_008um_00624_00055-1	Cluster 1
s_008um_00793_00513-1	Cluster 1
s_008um_00516_00157-1	Cluster 1
s_008um_00272_00110-1	Cluster 2
s_008um_00373_00199-1	Cluster 1
s_008um_00187_00018-1	Cluster 2
s_008um_00197_00542-1	Cluster 1
s_008um_00465_00333-1	Cluster 1
s_008um_00529_00308-1	Cluster 1
s_008um_00409_00468-1	Cluster 1
s_008um_00081_00063-1	Cluster 1
s_008um_00487_00358-1	Cluster 2
s_008um_00709_00273-1	Cluster 1
s_008um_00650_00038-1	Cluster 1
s_008um_00260_00548-1	Cluster 1
s_008um_00837_00211-1	Cluster 1
s_008um_00683_00460-1	Cluster 1
s_008um_00813_00554-1	Cluster 1
s_008um_00685_00620-1	Cluster 1
s_008um_00261_00314-1	Cluster 1
s_008um_00816_00258-1	Cluster 1
s_008um_00629_00337-1	Cluster 1
s_008um_00385_00542-1	Cluster 1
s_008um_00149_00556-1	Cluster 2
s_008um_00133_00100-1	Cluster 2
s_008um_00675_00244-1	Cluster 1
s_008um_00072_00465-1	Cluster 2
s_008um_00657_00072-1	Cluster 1
s_008um_00206_00292-1	Cluster 2
s_008um_00347_00220-1	Cluster 2
s_008um_00803_00643-1	Cluster 1
s_008um_00031_00428-1	Cluster 1
s_008um_00275_00432-1	Cluster 2
s_008um_00058_00274-1	Cluster 2
s_008um_00527_00642-1	Cluster 1
s_008um_00128_00176-1	Cluster 2
s_008um_00720_00350-1	Cluster 1
s_008um_00045_00243-1	Cluster 2
s_008um_00522_00269-1	Cluster 2
s_008um_00734_00208-1	Cluster 1
s_008um_00087_00342-1	Cluster 2
s_008um_00749_00394-1	Cluster 1
s_008um_00688_00565-1	Cluster 1
s_008um_00502_00133-1	Cluster 1
s_008um_00175_00257-1	Cluster 2
s_008um_00441_00154-1	Cluster 1
s_008um_00490_00604-1	Cluster 1
s_008um_00335_00142-1	Cluster 2
s_008um_00036_00147-1	Cluster 2
s_008um_00490_00073-1	Cluster 1
s_008um_00324_00114-1	Cluster 2
s_008um_00331_00209-1	Cluster 2
s_008um_00695_00138-1	Cluster 1
s_008um_00187_00544-1	Cluster 2
s_008um_00149_00084-1	Cluster 2
s_008um_00329_00535-1	Cluster 1
s_008um_00530_00075-1	Cluster 1
s_008um_00345_00356-1	Cluster 1
s_008um_00065_00122-1	Cluster 1
s_008um_00749_00673-1	Cluster 1
s_008um_00345_00404-1	Cluster 1
s_008um_00099_00421-1	Cluster 2
s_008um_00344_00017-1	Cluster 2
s_008um_00768_00431-1	Cluster 1
s_008um_00428_00280-1	Cluster 1
s_008um_00041_00407-1	Cluster 1
s_008um_00677_00049-1	Cluster 1
s_008um_00781_00452-1	Cluster 1
s_008um_00207_00584-1	Cluster 1
s_008um_00140_00136-1	Cluster 2
s_008um_00284_00093-1	Cluster 2
s_008um_00639_00097-1	Cluster 1
s_008um_00205_00467-1	Cluster 2
s_008um_00574_00119-1	Cluster 1
s_008um_00651_00062-1	Cluster 1
s_008um_00551_00482-1	Cluster 1
s_008um_00621_00070-1	Cluster 1
s_008um_00504_00596-1	Cluster 1
s_008um_00632_00164-1	Cluster 1
s_008um_00789_00432-1	Cluster 1
s_008um_00109_00279-1	Cluster 2
s_008um_00327_00216-1	Cluster 2
s_008um_00531_00289-1	Cluster 2
s_008um_00504_00053-1	Cluster 1
s_008um_00591_00563-1	Cluster 1
s_008um_00207_00340-1	Cluster 2
s_008um_00424_00596-1	Cluster 1
s_008um_00429_00434-1	Cluster 2
s_008um_00287_00642-1	Cluster 2
s_008um_00552_00650-1	Cluster 1
s_008um_00314_00590-1	Cluster 1
s_008um_00510_00215-1	Cluster 2
s_008um_00037_00057-1	Cluster 2
s_008um_00162_00191-1	Cluster 2
s_008um_00128_00274-1	Cluster 2
s_008um_00509_00353-1	Cluster 1
s_008um_00821_00125-1	Cluster 1
s_008um_00656_00128-1	Cluster 1
s_008um_00649_00648-1	Cluster 1
s_008um_00090_00223-1	Cluster 2
s_008um_00340_00046-1	Cluster 2
s_008um_00716_00350-1	Cluster 1
s_008um_00589_00447-1	Cluster 1
s_008um_00600_00248-1	Cluster 1
s_008um_00637_00562-1	Cluster 1
s_008um_00275_00576-1	Cluster 2
s_008um_00831_00245-1	Cluster 1
s_008um_00827_00424-1	Cluster 1
s_008um_00714_00699-1	Cluster 1
s_008um_00156_00178-1	Cluster 2
s_008um_00740_00450-1	Cluster 1
s_008um_00825_00573-1	Cluster 1
s_008um_00059_00548-1	Cluster 2
s_008um_00494_00458-1	Cluster 1
s_008um_00800_00372-1	Cluster 1
s_008um_00593_00629-1	Cluster 1
s_008um_00649_00461-1	Cluster 1
s_008um_00797_00308-1	Cluster 1
s_008um_00716_00556-1	Cluster 1
s_008um_00630_00339-1	Cluster 1
s_008um_00494_00240-1	Cluster 1
s_008um_00249_00240-1	Cluster 2
s_008um_00723_00502-1	Cluster 1
s_008um_00476_00325-1	Cluster 2
s_008um_00441_00195-1	Cluster 2
s_008um_00060_00594-1	Cluster 2
s_008um_00283_00147-1	Cluster 2
s_008um_00371_00127-1	Cluster 1
s_008um_00037_00605-1	Cluster 1
s_008um_00742_00554-1	Cluster 1
s_008um_00263_00391-1	Cluster 1
s_008um_00391_00226-1	Cluster 2
s_008um_00374_00104-1	Cluster 2
s_008um_00477_00151-1	Cluster 1
s_008um_00312_00162-1	Cluster 1
s_008um_00397_00102-1	Cluster 1
s_008um_00147_00673-1	Cluster 1
s_008um_00463_00375-1	Cluster 1
s_008um_00090_00303-1	Cluster 2
s_008um_00116_00142-1	Cluster 2
s_008um_00514_00369-1	Cluster 1
s_008um_00700_00467-1	Cluster 1
s_008um_00190_00314-1	Cluster 2
s_008um_00419_00391-1	Cluster 2
s_008um_00598_00421-1	Cluster 1
s_008um_00208_00586-1	Cluster 1
s_008um_00371_00573-1	Cluster 1
s_008um_00283_00643-1	Cluster 2
s_008um_00423_00538-1	Cluster 1
s_008um_00201_00233-1	Cluster 2
s_008um_00680_00495-1	Cluster 1
s_008um_00244_00656-1	Cluster 2
s_008um_00177_00554-1	Cluster 1
s_008um_00353_00041-1	Cluster 2
s_008um_00259_00627-1	Cluster 1
s_008um_00693_00154-1	Cluster 1
s_008um_00510_00433-1	Cluster 1
s_008um_00813_00315-1	Cluster 1
s_008um_00751_00156-1	Cluster 1
s_008um_00074_00051-1	Cluster 1
s_008um_00178_00641-1	Cluster 2
s_008um_00634_00210-1	Cluster 2
s_008um_00009_00522-1	Cluster 1
s_008um_00370_00411-1	Cluster 2
s_008um_00457_00017-1	Cluster 1
s_008um_00147_00130-1	Cluster 2
s_008um_00427_00462-1	Cluster 1
s_008um_00763_00594-1	Cluster 1
s_008um_00256_00015-1	Cluster 2
s_008um_00115_00060-1	Cluster 2
s_008um_00277_00054-1	Cluster 2
s_008um_00612_00222-1	Cluster 2
s_008um_00073_00258-1	Cluster 2
s_008um_00672_00148-1	Cluster 1
s_008um_00228_00070-1	Cluster 2
s_008um_00089_00152-1	Cluster 2
s_008um_00216_00080-1	Cluster 2
s_008um_00609_00223-1	Cluster 2
s_008um_00103_00553-1	Cluster 2
s_008um_00314_00179-1	Cluster 1
s_008um_00724_00274-1	Cluster 1
s_008um_00738_00328-1	Cluster 1
s_008um_00045_00594-1	Cluster 2
s_008um_00087_00079-1	Cluster 2
s_008um_00300_00620-1	Cluster 1
s_008um_00736_00219-1	Cluster 1
s_008um_00430_00478-1	Cluster 1
s_008um_00509_00557-1	Cluster 1
s_008um_00692_00542-1	Cluster 1
s_008um_00475_00404-1	Cluster 1
s_008um_00638_00087-1	Cluster 1
s_008um_00071_00378-1	Cluster 1
s_008um_00568_00084-1	Cluster 1
s_008um_00226_00639-1	Cluster 2
s_008um_00370_00520-1	Cluster 1
s_008um_00524_00576-1	Cluster 1
s_008um_00168_00089-1	Cluster 1
s_008um_00717_00010-1	Cluster 1
s_008um_00036_00440-1	Cluster 2
s_008um_00776_00141-1	Cluster 1
s_008um_00414_00379-1	Cluster 2
s_008um_00364_00303-1	Cluster 1
s_008um_00273_00016-1	Cluster 2
s_008um_00102_00059-1	Cluster 2
s_008um_00769_00025-1	Cluster 1
s_008um_00718_00061-1	Cluster 1
s_008um_00305_00268-1	Cluster 1
s_008um_00724_00444-1	Cluster 1
s_008um_00281_00547-1	Cluster 1
s_008um_00296_00676-1	Cluster 1
s_008um_00250_00018-1	Cluster 2
s_008um_00178_00221-1	Cluster 2
s_008um_00590_00420-1	Cluster 1
s_008um_00323_00435-1	Cluster 2
s_008um_00831_00021-1	Cluster 1
s_008um_00643_00347-1	Cluster 1
s_008um_00711_00151-1	Cluster 1
s_008um_00143_00507-1	Cluster 1
s_008um_00115_00020-1	Cluster 1
s_008um_00381_00169-1	Cluster 1
s_008um_00155_00052-1	Cluster 2
s_008um_00406_00509-1	Cluster 1
s_008um_00589_00488-1	Cluster 1
s_008um_00155_00110-1	Cluster 1
s_008um_00234_00081-1	Cluster 2
s_008um_00254_00297-1	Cluster 1
s_008um_00492_00472-1	Cluster 1
s_008um_00691_00434-1	Cluster 1
s_008um_00586_00619-1	Cluster 1
s_008um_00502_00394-1	Cluster 1
s_008um_00249_00312-1	Cluster 2
s_008um_00513_00501-1	Cluster 1
s_008um_00010_00548-1	Cluster 1
s_008um_00073_00387-1	Cluster 1
s_008um_00079_00182-1	Cluster 2
s_008um_00443_00288-1	Cluster 1
s_008um_00358_00164-1	Cluster 2
s_008um_00533_00606-1	Cluster 1
s_008um_00385_00216-1	Cluster 1
s_008um_00438_00378-1	Cluster 1
s_008um_00558_00071-1	Cluster 1
s_008um_00352_00163-1	Cluster 2
s_008um_00667_00472-1	Cluster 1
s_008um_00108_00535-1	Cluster 2
s_008um_00122_00392-1	Cluster 1
s_008um_00072_00578-1	Cluster 2
s_008um_00234_00569-1	Cluster 1
s_008um_00111_00495-1	Cluster 1
s_008um_00463_00195-1	Cluster 2
s_008um_00159_00229-1	Cluster 2
s_008um_00199_00539-1	Cluster 2
s_008um_00677_00331-1	Cluster 1
s_008um_00686_00487-1	Cluster 1
s_008um_00607_00048-1	Cluster 1
s_008um_00180_00664-1	Cluster 1
s_008um_00221_00348-1	Cluster 1
s_008um_00234_00003-1	Cluster 2
s_008um_00133_00560-1	Cluster 2
s_008um_00106_00428-1	Cluster 2
s_008um_00832_00454-1	Cluster 1
s_008um_00076_00157-1	Cluster 1
s_008um_00547_00428-1	Cluster 1
s_008um_00610_00246-1	Cluster 2
s_008um_00582_00073-1	Cluster 1
s_008um_00374_00326-1	Cluster 1
s_008um_00203_00329-1	Cluster 2
s_008um_00060_00526-1	Cluster 2
s_008um_00642_00663-1	Cluster 1
s_008um_00818_00466-1	Cluster 1
s_008um_00319_00131-1	Cluster 2
s_008um_00304_00222-1	Cluster 1
s_008um_00094_00501-1	Cluster 1
s_008um_00174_00265-1	Cluster 2
s_008um_00753_00184-1	Cluster 1
s_008um_00134_00527-1	Cluster 2
s_008um_00176_00330-1	Cluster 1
s_008um_00239_00217-1	Cluster 2
s_008um_00688_00401-1	Cluster 1
s_008um_00011_00273-1	Cluster 2
s_008um_00183_00376-1	Cluster 1
s_008um_00621_00219-1	Cluster 2
s_008um_00405_00615-1	Cluster 1
s_008um_00095_00096-1	Cluster 2
s_008um_00817_00340-1	Cluster 1
s_008um_00400_00365-1	Cluster 2
s_008um_00197_00679-1	Cluster 1
s_008um_00437_00602-1	Cluster 1
s_008um_00788_00150-1	Cluster 1
s_008um_00290_00227-1	Cluster 2
s_008um_00546_00180-1	Cluster 1
s_008um_00203_00208-1	Cluster 2
s_008um_00335_00415-1	Cluster 2
s_008um_00585_00271-1	Cluster 2
s_008um_00490_00589-1	Cluster 1
s_008um_00348_00249-1	Cluster 2
s_008um_00287_00486-1	Cluster 1
s_008um_00715_00685-1	Cluster 1
s_008um_00670_00255-1	Cluster 1
s_008um_00519_00546-1	Cluster 1
s_008um_00043_00290-1	Cluster 2
s_008um_00501_00654-1	Cluster 1
s_008um_00066_00172-1	Cluster 2
s_008um_00355_00310-1	Cluster 1
s_008um_00113_00346-1	Cluster 1
s_008um_00054_00550-1	Cluster 1
s_008um_00341_00121-1	Cluster 2
s_008um_00093_00498-1	Cluster 2
s_008um_00295_00397-1	Cluster 2
s_008um_00586_00218-1	Cluster 1
s_008um_00270_00402-1	Cluster 2
s_008um_00361_00400-1	Cluster 1
s_008um_00765_00185-1	Cluster 1
s_008um_00175_00234-1	Cluster 2
s_008um_00479_00177-1	Cluster 2
s_008um_00647_00197-1	Cluster 1
s_008um_00203_00591-1	Cluster 1
s_008um_00575_00490-1	Cluster 1
s_008um_00513_00373-1	Cluster 2
s_008um_00206_00472-1	Cluster 2
s_008um_00034_00434-1	Cluster 1
s_008um_00807_00252-1	Cluster 1
s_008um_00382_00489-1	Cluster 1
s_008um_00155_00654-1	Cluster 1
s_008um_00082_00330-1	Cluster 2
s_008um_00177_00341-1	Cluster 2
s_008um_00554_00588-1	Cluster 1
s_008um_00254_00692-1	Cluster 1
s_008um_00224_00128-1	Cluster 2
s_008um_00098_00430-1	Cluster 1
s_008um_00681_00550-1	Cluster 1
s_008um_00193_00073-1	Cluster 2
s_008um_00623_00515-1	Cluster 1
s_008um_00725_00559-1	Cluster 1
s_008um_00259_00562-1	Cluster 1
s_008um_00487_00536-1	Cluster 1
s_008um_00269_00157-1	Cluster 1
s_008um_00740_00668-1	Cluster 1
s_008um_00512_00421-1	Cluster 1
s_008um_00162_00205-1	Cluster 2
s_008um_00528_00152-1	Cluster 2
s_008um_00037_00242-1	Cluster 2
s_008um_00330_00108-1	Cluster 2
s_008um_00360_00213-1	Cluster 1
s_008um_00160_00249-1	Cluster 2
s_008um_00640_00437-1	Cluster 1
s_008um_00097_00486-1	Cluster 2
s_008um_00645_00193-1	Cluster 1
s_008um_00576_00485-1	Cluster 1
s_008um_00648_00245-1	Cluster 1
s_008um_00277_00391-1	Cluster 2
s_008um_00518_00009-1	Cluster 1
s_008um_00520_00618-1	Cluster 1
s_008um_00579_00042-1	Cluster 1
s_008um_00169_00121-1	Cluster 2
s_008um_00544_00281-1	Cluster 1
s_008um_00773_00319-1	Cluster 1
s_008um_00548_00055-1	Cluster 1
s_008um_00645_00649-1	Cluster 1
s_008um_00058_00558-1	Cluster 1
s_008um_00052_00112-1	Cluster 2
s_008um_00792_00648-1	Cluster 1
s_008um_00274_00469-1	Cluster 1
s_008um_00378_00189-1	Cluster 2
s_008um_00618_00576-1	Cluster 1
s_008um_00461_00104-1	Cluster 1
s_008um_00285_00169-1	Cluster 1
s_008um_00827_00488-1	Cluster 1
s_008um_00665_00074-1	Cluster 1
s_008um_00825_00626-1	Cluster 1
s_008um_00644_00475-1	Cluster 1
s_008um_00156_00067-1	Cluster 2
s_008um_00455_00113-1	Cluster 2
s_008um_00424_00262-1	Cluster 2
s_008um_00343_00255-1	Cluster 2
s_008um_00259_00308-1	Cluster 2
s_008um_00167_00327-1	Cluster 1
s_008um_00837_00627-1	Cluster 1
s_008um_00404_00524-1	Cluster 1
s_008um_00689_00645-1	Cluster 1
s_008um_00576_00640-1	Cluster 1
s_008um_00023_00366-1	Cluster 2
s_008um_00401_00270-1	Cluster 2
s_008um_00574_00537-1	Cluster 1
s_008um_00248_00466-1	Cluster 1
s_008um_00703_00157-1	Cluster 1
s_008um_00825_00470-1	Cluster 1
s_008um_00282_00635-1	Cluster 2
s_008um_00652_00619-1	Cluster 1
s_008um_00385_00349-1	Cluster 1
s_008um_00157_00638-1	Cluster 1
s_008um_00175_00403-1	Cluster 1
s_008um_00490_00624-1	Cluster 1
s_008um_00082_00174-1	Cluster 2
s_008um_00722_00455-1	Cluster 1
s_008um_00471_00622-1	Cluster 1
s_008um_00081_00547-1	Cluster 2
s_008um_00606_00321-1	Cluster 1
s_008um_00419_00604-1	Cluster 1
s_008um_00667_00367-1	Cluster 1
s_008um_00810_00150-1	Cluster 1
s_008um_00773_00692-1	Cluster 1
s_008um_00602_00288-1	Cluster 1
s_008um_00651_00373-1	Cluster 1
s_008um_00199_00221-1	Cluster 2
s_008um_00214_00632-1	Cluster 2
s_008um_00313_00661-1	Cluster 1
s_008um_00793_00279-1	Cluster 1
s_008um_00526_00283-1	Cluster 2
s_008um_00469_00525-1	Cluster 1
s_008um_00544_00561-1	Cluster 1
s_008um_00468_00038-1	Cluster 1
s_008um_00720_00105-1	Cluster 1
s_008um_00147_00047-1	Cluster 2
s_008um_00265_00143-1	Cluster 1
s_008um_00813_00062-1	Cluster 1
s_008um_00229_00667-1	Cluster 2
s_008um_00344_00136-1	Cluster 2
s_008um_00639_00182-1	Cluster 2
s_008um_00248_00110-1	Cluster 2
s_008um_00652_00259-1	Cluster 1
s_008um_00623_00532-1	Cluster 1
s_008um_00737_00526-1	Cluster 1
s_008um_00109_00037-1	Cluster 1
s_008um_00530_00109-1	Cluster 1
s_008um_00253_00538-1	Cluster 1
s_008um_00159_00138-1	Cluster 2
s_008um_00559_00223-1	Cluster 2
s_008um_00705_00482-1	Cluster 1
s_008um_00391_00325-1	Cluster 2
s_008um_00453_00333-1	Cluster 2
s_008um_00633_00613-1	Cluster 1
s_008um_00429_00537-1	Cluster 1
s_008um_00656_00006-1	Cluster 1
s_008um_00255_00402-1	Cluster 1
s_008um_00181_00194-1	Cluster 2
s_008um_00631_00579-1	Cluster 1
s_008um_00437_00093-1	Cluster 1
s_008um_00414_00091-1	Cluster 1
s_008um_00490_00150-1	Cluster 1
s_008um_00529_00444-1	Cluster 1
s_008um_00175_00171-1	Cluster 2
s_008um_00592_00268-1	Cluster 2
s_008um_00542_00024-1	Cluster 1
s_008um_00358_00077-1	Cluster 2
s_008um_00603_00572-1	Cluster 1
s_008um_00639_00325-1	Cluster 1
s_008um_00403_00198-1	Cluster 1
s_008um_00665_00503-1	Cluster 1
s_008um_00667_00080-1	Cluster 1
s_008um_00072_00109-1	Cluster 2
s_008um_00582_00145-1	Cluster 2
s_008um_00428_00011-1	Cluster 2
s_008um_00336_00579-1	Cluster 1
s_008um_00818_00571-1	Cluster 1
s_008um_00757_00563-1	Cluster 1
s_008um_00575_00111-1	Cluster 1
s_008um_00825_00169-1	Cluster 1
s_008um_00718_00029-1	Cluster 1
s_008um_00403_00405-1	Cluster 1
s_008um_00295_00001-1	Cluster 2
s_008um_00346_00134-1	Cluster 1
s_008um_00095_00352-1	Cluster 2
s_008um_00617_00385-1	Cluster 1
s_008um_00470_00022-1	Cluster 1
s_008um_00042_00204-1	Cluster 2
s_008um_00166_00417-1	Cluster 1
s_008um_00465_00279-1	Cluster 2
s_008um_00656_00298-1	Cluster 1
s_008um_00242_00402-1	Cluster 2
s_008um_00429_00462-1	Cluster 1
s_008um_00774_00276-1	Cluster 1
s_008um_00544_00648-1	Cluster 1
s_008um_00796_00471-1	Cluster 1
s_008um_00233_00388-1	Cluster 1
s_008um_00813_00056-1	Cluster 1
s_008um_00657_00057-1	Cluster 1
s_008um_00633_00599-1	Cluster 1
s_008um_00799_00293-1	Cluster 1
s_008um_00338_00592-1	Cluster 1
s_008um_00581_00179-1	Cluster 1
s_008um_00807_00294-1	Cluster 1
s_008um_00826_00057-1	Cluster 2
s_008um_00663_00000-1	Cluster 1
s_008um_00598_00450-1	Cluster 1
s_008um_00835_00246-1	Cluster 1
s_008um_00829_00238-1	Cluster 1
s_008um_00396_00222-1	Cluster 2
s_008um_00458_00395-1	Cluster 1
s_008um_00260_00459-1	Cluster 1
s_008um_00791_00378-1	Cluster 1
s_008um_00709_00101-1	Cluster 2
s_008um_00404_00181-1	Cluster 2
s_008um_00738_00117-1	Cluster 1
s_008um_00589_00590-1	Cluster 1
s_008um_00379_00355-1	Cluster 1
s_008um_00431_00100-1	Cluster 1
s_008um_00491_00545-1	Cluster 1
s_008um_00106_00369-1	Cluster 1
s_008um_00066_00225-1	Cluster 2
s_008um_00021_00054-1	Cluster 2
s_008um_00750_00046-1	Cluster 1
s_008um_00761_00671-1	Cluster 1
s_008um_00264_00226-1	Cluster 2
s_008um_00315_00483-1	Cluster 1
s_008um_00564_00564-1	Cluster 1
s_008um_00296_00046-1	Cluster 2
s_008um_00585_00453-1	Cluster 1
s_008um_00434_00066-1	Cluster 1
s_008um_00587_00565-1	Cluster 1
s_008um_00378_00288-1	Cluster 1
s_008um_00223_00466-1	Cluster 2
s_008um_00087_00341-1	Cluster 2
s_008um_00417_00314-1	Cluster 1
s_008um_00798_00522-1	Cluster 1
s_008um_00732_00205-1	Cluster 1
s_008um_00295_00601-1	Cluster 2
s_008um_00570_00298-1	Cluster 2
s_008um_00362_00021-1	Cluster 2
s_008um_00550_00167-1	Cluster 1
s_008um_00004_00227-1	Cluster 2
s_008um_00468_00549-1	Cluster 1
s_008um_00345_00368-1	Cluster 2
s_008um_00105_00432-1	Cluster 1
s_008um_00806_00621-1	Cluster 1
s_008um_00023_00563-1	Cluster 2
s_008um_00621_00283-1	Cluster 1
s_008um_00095_00373-1	Cluster 1
s_008um_00222_00204-1	Cluster 2
s_008um_00317_00537-1	Cluster 1
s_008um_00403_00460-1	Cluster 1
s_008um_00278_00282-1	Cluster 1
s_008um_00470_00155-1	Cluster 1
s_008um_00792_00539-1	Cluster 1
s_008um_00647_00683-1	Cluster 1
s_008um_00832_00079-1	Cluster 1
s_008um_00794_00660-1	Cluster 1
s_008um_00456_00113-1	Cluster 2
s_008um_00434_00553-1	Cluster 1
s_008um_00436_00064-1	Cluster 1
s_008um_00380_00185-1	Cluster 2
s_008um_00622_00149-1	Cluster 2
s_008um_00068_00366-1	Cluster 2
s_008um_00837_00289-1	Cluster 1
s_008um_00579_00276-1	Cluster 2
s_008um_00764_00214-1	Cluster 1
s_008um_00805_00195-1	Cluster 1
s_008um_00126_00210-1	Cluster 2
s_008um_00750_00125-1	Cluster 1
s_008um_00407_00028-1	Cluster 2
s_008um_00358_00628-1	Cluster 1
s_008um_00072_00218-1	Cluster 2
s_008um_00636_00284-1	Cluster 1
s_008um_00223_00246-1	Cluster 2
s_008um_00168_00238-1	Cluster 2
s_008um_00694_00326-1	Cluster 1
s_008um_00260_00203-1	Cluster 2
s_008um_00237_00653-1	Cluster 2
s_008um_00079_00408-1	Cluster 1
s_008um_00564_00398-1	Cluster 1
s_008um_00587_00604-1	Cluster 1
s_008um_00050_00135-1	Cluster 2
s_008um_00235_00130-1	Cluster 2
s_008um_00468_00172-1	Cluster 1
s_008um_00208_00388-1	Cluster 1
s_008um_00810_00363-1	Cluster 1
s_008um_00014_00509-1	Cluster 2
s_008um_00462_00575-1	Cluster 1
s_008um_00210_00535-1	Cluster 1
s_008um_00239_00453-1	Cluster 2
s_008um_00674_00192-1	Cluster 1
s_008um_00464_00281-1	Cluster 1
s_008um_00325_00141-1	Cluster 2
s_008um_00707_00480-1	Cluster 1
s_008um_00690_00471-1	Cluster 1
s_008um_00479_00324-1	Cluster 2
s_008um_00472_00090-1	Cluster 1
s_008um_00140_00067-1	Cluster 2
s_008um_00335_00312-1	Cluster 1
s_008um_00006_00489-1	Cluster 1
s_008um_00394_00612-1	Cluster 1
s_008um_00755_00596-1	Cluster 1
s_008um_00380_00459-1	Cluster 1
s_008um_00177_00588-1	Cluster 1
s_008um_00699_00566-1	Cluster 1
s_008um_00303_00339-1	Cluster 1
s_008um_00481_00204-1	Cluster 1
s_008um_00160_00038-1	Cluster 2
s_008um_00473_00264-1	Cluster 2
s_008um_00711_00020-1	Cluster 1
s_008um_00773_00050-1	Cluster 1
s_008um_00044_00227-1	Cluster 2
s_008um_00289_00248-1	Cluster 1
s_008um_00196_00418-1	Cluster 2
s_008um_00060_00089-1	Cluster 2
s_008um_00677_00273-1	Cluster 1
s_008um_00611_00299-1	Cluster 1
s_008um_00233_00517-1	Cluster 1
s_008um_00225_00516-1	Cluster 1
s_008um_00643_00138-1	Cluster 1
s_008um_00665_00658-1	Cluster 1
s_008um_00340_00271-1	Cluster 2
s_008um_00504_00574-1	Cluster 1
s_008um_00094_00470-1	Cluster 1
s_008um_00436_00508-1	Cluster 1
s_008um_00243_00221-1	Cluster 2
s_008um_00654_00314-1	Cluster 1
s_008um_00605_00095-1	Cluster 1
s_008um_00488_00562-1	Cluster 1
s_008um_00270_00388-1	Cluster 1
s_008um_00023_00048-1	Cluster 2
s_008um_00142_00351-1	Cluster 2
s_008um_00222_00057-1	Cluster 2
s_008um_00718_00111-1	Cluster 1
s_008um_00337_00619-1	Cluster 1
s_008um_00284_00266-1	Cluster 1
s_008um_00538_00285-1	Cluster 1
s_008um_00695_00161-1	Cluster 1
s_008um_00359_00473-1	Cluster 1
s_008um_00657_00332-1	Cluster 1
s_008um_00743_00465-1	Cluster 1
s_008um_00324_00487-1	Cluster 1
s_008um_00408_00216-1	Cluster 2
s_008um_00799_00343-1	Cluster 1
s_008um_00108_00217-1	Cluster 2
s_008um_00501_00243-1	Cluster 2
s_008um_00816_00413-1	Cluster 1
s_008um_00407_00392-1	Cluster 2
s_008um_00670_00300-1	Cluster 1
s_008um_00752_00176-1	Cluster 1
s_008um_00538_00546-1	Cluster 1
s_008um_00359_00628-1	Cluster 1
s_008um_00285_00371-1	Cluster 1
s_008um_00373_00338-1	Cluster 2
s_008um_00020_00178-1	Cluster 2
s_008um_00792_00445-1	Cluster 1
s_008um_00133_00519-1	Cluster 1
s_008um_00162_00403-1	Cluster 2
s_008um_00494_00582-1	Cluster 1
s_008um_00551_00636-1	Cluster 1
s_008um_00349_00250-1	Cluster 2
s_008um_00804_00576-1	Cluster 1
s_008um_00489_00509-1	Cluster 1
s_008um_00594_00436-1	Cluster 1
s_008um_00223_00326-1	Cluster 2
s_008um_00629_00448-1	Cluster 1
s_008um_00595_00327-1	Cluster 1
s_008um_00111_00180-1	Cluster 2
s_008um_00791_00585-1	Cluster 1
s_008um_00761_00118-1	Cluster 1
s_008um_00462_00530-1	Cluster 1
s_008um_00777_00702-1	Cluster 1
s_008um_00810_00658-1	Cluster 1
s_008um_00114_00462-1	Cluster 2
s_008um_00608_00534-1	Cluster 1
s_008um_00481_00137-1	Cluster 2
s_008um_00574_00529-1	Cluster 1
s_008um_00778_00635-1	Cluster 1
s_008um_00526_00588-1	Cluster 1
s_008um_00499_00307-1	Cluster 2
s_008um_00461_00094-1	Cluster 2
s_008um_00638_00475-1	Cluster 1
s_008um_00276_00453-1	Cluster 1
s_008um_00791_00438-1	Cluster 1
s_008um_00161_00349-1	Cluster 2
s_008um_00336_00013-1	Cluster 2
s_008um_00532_00027-1	Cluster 1
s_008um_00787_00016-1	Cluster 1
s_008um_00477_00240-1	Cluster 2
s_008um_00067_00468-1	Cluster 2
s_008um_00016_00270-1	Cluster 1
s_008um_00485_00516-1	Cluster 1
s_008um_00293_00177-1	Cluster 2
s_008um_00136_00348-1	Cluster 2
s_008um_00426_00283-1	Cluster 1
s_008um_00342_00081-1	Cluster 2
s_008um_00788_00409-1	Cluster 1
s_008um_00711_00190-1	Cluster 1
s_008um_00833_00084-1	Cluster 1
s_008um_00806_00431-1	Cluster 1
s_008um_00421_00146-1	Cluster 2
s_008um_00589_00495-1	Cluster 1
s_008um_00671_00375-1	Cluster 1
s_008um_00748_00531-1	Cluster 1
s_008um_00685_00339-1	Cluster 1
s_008um_00048_00595-1	Cluster 2
s_008um_00287_00158-1	Cluster 2
s_008um_00270_00477-1	Cluster 2
s_008um_00793_00681-1	Cluster 1
s_008um_00826_00084-1	Cluster 1
s_008um_00629_00570-1	Cluster 1
s_008um_00819_00414-1	Cluster 1
s_008um_00817_00604-1	Cluster 1
s_008um_00748_00325-1	Cluster 1
s_008um_00189_00466-1	Cluster 2
s_008um_00189_00310-1	Cluster 2
s_008um_00345_00182-1	Cluster 2
s_008um_00756_00593-1	Cluster 1
s_008um_00239_00685-1	Cluster 1
s_008um_00618_00158-1	Cluster 1
s_008um_00123_00471-1	Cluster 2
s_008um_00699_00211-1	Cluster 1
s_008um_00159_00142-1	Cluster 2
s_008um_00511_00055-1	Cluster 1
s_008um_00303_00409-1	Cluster 1
s_008um_00557_00252-1	Cluster 1
s_008um_00476_00176-1	Cluster 2
s_008um_00790_00105-1	Cluster 1
s_008um_00325_00485-1	Cluster 1
s_008um_00795_00113-1	Cluster 1
s_008um_00497_00531-1	Cluster 1
s_008um_00710_00606-1	Cluster 1
s_008um_00444_00374-1	Cluster 1
s_008um_00181_00413-1	Cluster 2
s_008um_00716_00029-1	Cluster 1
s_008um_00275_00461-1	Cluster 1
s_008um_00758_00231-1	Cluster 1
s_008um_00485_00382-1	Cluster 1
s_008um_00397_00285-1	Cluster 1
s_008um_00743_00496-1	Cluster 1
s_008um_00758_00093-1	Cluster 1
s_008um_00613_00470-1	Cluster 1
s_008um_00022_00149-1	Cluster 2
s_008um_00091_00393-1	Cluster 1
s_008um_00074_00581-1	Cluster 1
s_008um_00260_00509-1	Cluster 1
s_008um_00795_00060-1	Cluster 1
s_008um_00405_00240-1	Cluster 2
s_008um_00682_00349-1	Cluster 1
s_008um_00802_00459-1	Cluster 1
s_008um_00022_00442-1	Cluster 2
s_008um_00536_00523-1	Cluster 1
s_008um_00803_00068-1	Cluster 2
s_008um_00133_00236-1	Cluster 2
s_008um_00294_00034-1	Cluster 2
s_008um_00064_00472-1	Cluster 1
s_008um_00111_00395-1	Cluster 2
s_008um_00467_00151-1	Cluster 2
s_008um_00390_00003-1	Cluster 2
s_008um_00834_00024-1	Cluster 1
s_008um_00784_00491-1	Cluster 1
s_008um_00222_00065-1	Cluster 2
s_008um_00682_00627-1	Cluster 1
s_008um_00538_00061-1	Cluster 1
s_008um_00529_00075-1	Cluster 1
s_008um_00027_00267-1	Cluster 2
s_008um_00780_00307-1	Cluster 1
s_008um_00272_00183-1	Cluster 1
s_008um_00227_00044-1	Cluster 2
s_008um_00817_00386-1	Cluster 1
s_008um_00454_00395-1	Cluster 1
s_008um_00776_00667-1	Cluster 1
s_008um_00705_00517-1	Cluster 1
s_008um_00718_00076-1	Cluster 1
s_008um_00674_00063-1	Cluster 1
s_008um_00054_00473-1	Cluster 2
s_008um_00457_00473-1	Cluster 1
s_008um_00745_00640-1	Cluster 1
s_008um_00264_00433-1	Cluster 2
s_008um_00123_00653-1	Cluster 2
s_008um_00446_00054-1	Cluster 1
s_008um_00522_00452-1	Cluster 1
s_008um_00075_00074-1	Cluster 1
s_008um_00834_00340-1	Cluster 1
s_008um_00401_00203-1	Cluster 2
s_008um_00821_00076-1	Cluster 1
s_008um_00672_00167-1	Cluster 1
s_008um_00103_00453-1	Cluster 1
s_008um_00321_00271-1	Cluster 1
s_008um_00367_00540-1	Cluster 1
s_008um_00064_00306-1	Cluster 2
s_008um_00217_00624-1	Cluster 2
s_008um_00431_00398-1	Cluster 2
s_008um_00755_00660-1	Cluster 1
s_008um_00317_00209-1	Cluster 2
s_008um_00385_00029-1	Cluster 2
s_008um_00034_00142-1	Cluster 2
s_008um_00713_00312-1	Cluster 1
s_008um_00239_00626-1	Cluster 2
s_008um_00721_00175-1	Cluster 1
s_008um_00498_00599-1	Cluster 1
s_008um_00693_00179-1	Cluster 1
s_008um_00571_00227-1	Cluster 2
s_008um_00770_00711-1	Cluster 1
s_008um_00085_00081-1	Cluster 2
s_008um_00757_00285-1	Cluster 1
s_008um_00735_00661-1	Cluster 1
s_008um_00517_00632-1	Cluster 1
s_008um_00036_00599-1	Cluster 1
s_008um_00472_00413-1	Cluster 1
s_008um_00466_00593-1	Cluster 1
s_008um_00657_00592-1	Cluster 1
s_008um_00747_00089-1	Cluster 1
s_008um_00583_00645-1	Cluster 1
s_008um_00275_00188-1	Cluster 2
s_008um_00731_00612-1	Cluster 1
s_008um_00677_00534-1	Cluster 1
s_008um_00715_00333-1	Cluster 1
s_008um_00607_00038-1	Cluster 1
s_008um_00115_00248-1	Cluster 2
s_008um_00428_00587-1	Cluster 1
s_008um_00186_00195-1	Cluster 2
s_008um_00326_00020-1	Cluster 2
s_008um_00453_00285-1	Cluster 2
s_008um_00192_00266-1	Cluster 2
s_008um_00177_00227-1	Cluster 2
s_008um_00482_00431-1	Cluster 1
s_008um_00384_00326-1	Cluster 2
s_008um_00085_00135-1	Cluster 2
s_008um_00531_00148-1	Cluster 1
s_008um_00106_00435-1	Cluster 1
s_008um_00411_00467-1	Cluster 1
s_008um_00522_00495-1	Cluster 1
s_008um_00474_00349-1	Cluster 1
s_008um_00501_00388-1	Cluster 2
s_008um_00395_00376-1	Cluster 1
s_008um_00663_00087-1	Cluster 1
s_008um_00374_00534-1	Cluster 1
s_008um_00066_00176-1	Cluster 2
s_008um_00659_00180-1	Cluster 1
s_008um_00340_00394-1	Cluster 2
s_008um_00122_00357-1	Cluster 2
s_008um_00224_00151-1	Cluster 2
s_008um_00747_00359-1	Cluster 1
s_008um_00517_00122-1	Cluster 1
s_008um_00128_00284-1	Cluster 2
s_008um_00821_00658-1	Cluster 1
s_008um_00777_00000-1	Cluster 1
s_008um_00223_00310-1	Cluster 2
s_008um_00436_00625-1	Cluster 1
s_008um_00356_00515-1	Cluster 1
s_008um_00266_00647-1	Cluster 1
s_008um_00181_00443-1	Cluster 2
s_008um_00837_00489-1	Cluster 1
s_008um_00271_00640-1	Cluster 2
s_008um_00621_00297-1	Cluster 1
s_008um_00127_00526-1	Cluster 1
s_008um_00171_00107-1	Cluster 2
s_008um_00508_00232-1	Cluster 2
s_008um_00051_00271-1	Cluster 1
s_008um_00202_00673-1	Cluster 1
s_008um_00255_00636-1	Cluster 2
s_008um_00517_00564-1	Cluster 1
s_008um_00243_00529-1	Cluster 1
s_008um_00346_00121-1	Cluster 2
s_008um_00200_00057-1	Cluster 2
s_008um_00515_00184-1	Cluster 1
s_008um_00115_00581-1	Cluster 2
s_008um_00778_00218-1	Cluster 1
s_008um_00609_00269-1	Cluster 1
s_008um_00379_00218-1	Cluster 2
s_008um_00814_00500-1	Cluster 1
s_008um_00435_00228-1	Cluster 2
s_008um_00756_00587-1	Cluster 1
s_008um_00604_00434-1	Cluster 1
s_008um_00653_00534-1	Cluster 1
s_008um_00033_00119-1	Cluster 2
s_008um_00517_00021-1	Cluster 1
s_008um_00261_00452-1	Cluster 1
s_008um_00342_00633-1	Cluster 1
s_008um_00601_00401-1	Cluster 1
s_008um_00135_00232-1	Cluster 1
s_008um_00154_00201-1	Cluster 2
s_008um_00588_00040-1	Cluster 1
s_008um_00246_00154-1	Cluster 2
s_008um_00833_00149-1	Cluster 1
s_008um_00538_00260-1	Cluster 2
s_008um_00241_00579-1	Cluster 2
s_008um_00172_00428-1	Cluster 1
s_008um_00388_00453-1	Cluster 1
s_008um_00373_00570-1	Cluster 1
s_008um_00395_00427-1	Cluster 1
s_008um_00019_00166-1	Cluster 2
s_008um_00612_00136-1	Cluster 2
s_008um_00301_00510-1	Cluster 1
s_008um_00387_00116-1	Cluster 1
s_008um_00715_00153-1	Cluster 1
s_008um_00483_00210-1	Cluster 1
s_008um_00129_00657-1	Cluster 2
s_008um_00458_00413-1	Cluster 1
s_008um_00159_00489-1	Cluster 1
s_008um_00530_00420-1	Cluster 1
s_008um_00049_00557-1	Cluster 2
s_008um_00543_00122-1	Cluster 2
s_008um_00346_00078-1	Cluster 2
s_008um_00470_00347-1	Cluster 1
s_008um_00365_00298-1	Cluster 1
s_008um_00160_00108-1	Cluster 1
s_008um_00836_00706-1	Cluster 1
s_008um_00606_00320-1	Cluster 1
s_008um_00768_00059-1	Cluster 1
s_008um_00468_00200-1	Cluster 2
s_008um_00066_00041-1	Cluster 1
s_008um_00619_00394-1	Cluster 1
s_008um_00468_00244-1	Cluster 1
s_008um_00806_00052-1	Cluster 1
s_008um_00584_00594-1	Cluster 1
s_008um_00657_00503-1	Cluster 1
s_008um_00776_00410-1	Cluster 1
s_008um_00442_00159-1	Cluster 2
s_008um_00320_00096-1	Cluster 2
s_008um_00537_00230-1	Cluster 1
s_008um_00019_00036-1	Cluster 2
s_008um_00024_00302-1	Cluster 2
s_008um_00708_00273-1	Cluster 1
s_008um_00442_00501-1	Cluster 1
s_008um_00266_00313-1	Cluster 2
s_008um_00377_00252-1	Cluster 2
s_008um_00588_00429-1	Cluster 1
s_008um_00165_00279-1	Cluster 2
s_008um_00710_00441-1	Cluster 1
s_008um_00530_00480-1	Cluster 1
s_008um_00530_00087-1	Cluster 1
s_008um_00409_00580-1	Cluster 1
s_008um_00790_00014-1	Cluster 1
s_008um_00328_00050-1	Cluster 2
s_008um_00749_00686-1	Cluster 1
s_008um_00157_00353-1	Cluster 2
s_008um_00700_00313-1	Cluster 1
s_008um_00197_00429-1	Cluster 2
s_008um_00042_00244-1	Cluster 2
s_008um_00720_00324-1	Cluster 1
s_008um_00320_00182-1	Cluster 2
s_008um_00685_00072-1	Cluster 1
s_008um_00384_00461-1	Cluster 1
s_008um_00029_00016-1	Cluster 1
s_008um_00644_00451-1	Cluster 1
s_008um_00523_00460-1	Cluster 1
s_008um_00207_00121-1	Cluster 2
s_008um_00147_00235-1	Cluster 2
s_008um_00572_00045-1	Cluster 1
s_008um_00406_00467-1	Cluster 1
s_008um_00024_00354-1	Cluster 2
s_008um_00477_00385-1	Cluster 1
s_008um_00558_00570-1	Cluster 1
s_008um_00185_00441-1	Cluster 2
s_008um_00094_00477-1	Cluster 1
s_008um_00054_00361-1	Cluster 2
s_008um_00271_00307-1	Cluster 2
s_008um_00070_00131-1	Cluster 2
s_008um_00351_00226-1	Cluster 2
s_008um_00820_00380-1	Cluster 1
s_008um_00824_00626-1	Cluster 1
s_008um_00624_00497-1	Cluster 1
s_008um_00764_00450-1	Cluster 1
s_008um_00288_00596-1	Cluster 1
s_008um_00059_00098-1	Cluster 1
s_008um_00750_00349-1	Cluster 1
s_008um_00574_00151-1	Cluster 2
s_008um_00186_00180-1	Cluster 2
s_008um_00552_00399-1	Cluster 1
s_008um_00646_00172-1	Cluster 1
s_008um_00111_00486-1	Cluster 1
s_008um_00587_00207-1	Cluster 1
s_008um_00277_00434-1	Cluster 2
s_008um_00487_00609-1	Cluster 1
s_008um_00108_00463-1	Cluster 2
s_008um_00091_00165-1	Cluster 2
s_008um_00555_00596-1	Cluster 1
s_008um_00796_00450-1	Cluster 1
s_008um_00077_00255-1	Cluster 2
s_008um_00594_00648-1	Cluster 1
s_008um_00041_00110-1	Cluster 2
s_008um_00270_00152-1	Cluster 1
s_008um_00230_00516-1	Cluster 1
s_008um_00185_00045-1	Cluster 2
s_008um_00798_00275-1	Cluster 1
s_008um_00321_00037-1	Cluster 2
s_008um_00571_00514-1	Cluster 1
s_008um_00615_00489-1	Cluster 1
s_008um_00100_00076-1	Cluster 1
s_008um_00752_00090-1	Cluster 1
s_008um_00495_00272-1	Cluster 1
s_008um_00321_00127-1	Cluster 2
s_008um_00275_00526-1	Cluster 1
s_008um_00680_00080-1	Cluster 1
s_008um_00339_00321-1	Cluster 1
s_008um_00402_00171-1	Cluster 2
s_008um_00389_00234-1	Cluster 2
s_008um_00720_00612-1	Cluster 1
s_008um_00644_00292-1	Cluster 1
s_008um_00257_00585-1	Cluster 2
s_008um_00218_00521-1	Cluster 1
s_008um_00302_00183-1	Cluster 2
s_008um_00554_00645-1	Cluster 1
s_008um_00466_00379-1	Cluster 2
s_008um_00157_00238-1	Cluster 2
s_008um_00099_00552-1	Cluster 2
s_008um_00176_00045-1	Cluster 2
s_008um_00340_00342-1	Cluster 1
s_008um_00829_00173-1	Cluster 1
s_008um_00677_00601-1	Cluster 1
s_008um_00495_00398-1	Cluster 1
s_008um_00013_00480-1	Cluster 1
s_008um_00014_00290-1	Cluster 2
s_008um_00142_00671-1	Cluster 2
s_008um_00424_00223-1	Cluster 2
s_008um_00105_00498-1	Cluster 1
s_008um_00087_00548-1	Cluster 2
s_008um_00175_00228-1	Cluster 2
s_008um_00307_00018-1	Cluster 2
s_008um_00513_00402-1	Cluster 2
s_008um_00128_00310-1	Cluster 2
s_008um_00257_00439-1	Cluster 2
s_008um_00213_00278-1	Cluster 2
s_008um_00429_00115-1	Cluster 2
s_008um_00527_00411-1	Cluster 2
s_008um_00508_00540-1	Cluster 1
s_008um_00673_00509-1	Cluster 1
s_008um_00552_00320-1	Cluster 1
s_008um_00804_00325-1	Cluster 1
s_008um_00786_00544-1	Cluster 1
s_008um_00309_00089-1	Cluster 2
s_008um_00352_00030-1	Cluster 2
s_008um_00705_00369-1	Cluster 1
s_008um_00802_00333-1	Cluster 1
s_008um_00734_00182-1	Cluster 1
s_008um_00355_00628-1	Cluster 1
s_008um_00637_00578-1	Cluster 1
s_008um_00604_00210-1	Cluster 2
s_008um_00596_00503-1	Cluster 1
s_008um_00817_00240-1	Cluster 1
s_008um_00418_00331-1	Cluster 1
s_008um_00677_00576-1	Cluster 1
s_008um_00623_00544-1	Cluster 1
s_008um_00582_00482-1	Cluster 1
s_008um_00124_00491-1	Cluster 1
s_008um_00509_00643-1	Cluster 1
s_008um_00218_00538-1	Cluster 2
s_008um_00004_00298-1	Cluster 2
s_008um_00589_00624-1	Cluster 1
s_008um_00610_00046-1	Cluster 1
s_008um_00719_00211-1	Cluster 1
s_008um_00816_00226-1	Cluster 1
s_008um_00301_00258-1	Cluster 1
s_008um_00254_00207-1	Cluster 2
s_008um_00624_00623-1	Cluster 1
s_008um_00507_00188-1	Cluster 1
s_008um_00508_00293-1	Cluster 2
s_008um_00343_00278-1	Cluster 1
s_008um_00506_00149-1	Cluster 2
s_008um_00179_00335-1	Cluster 2
s_008um_00378_00451-1	Cluster 2
s_008um_00478_00226-1	Cluster 2
s_008um_00313_00638-1	Cluster 1
s_008um_00471_00081-1	Cluster 1
s_008um_00513_00267-1	Cluster 1
s_008um_00227_00481-1	Cluster 1
s_008um_00759_00358-1	Cluster 1
s_008um_00453_00640-1	Cluster 1
s_008um_00107_00225-1	Cluster 2
s_008um_00632_00540-1	Cluster 1
s_008um_00582_00314-1	Cluster 1
s_008um_00527_00461-1	Cluster 1
s_008um_00152_00347-1	Cluster 2
s_008um_00679_00627-1	Cluster 1
s_008um_00521_00477-1	Cluster 1
s_008um_00628_00682-1	Cluster 1
s_008um_00770_00317-1	Cluster 1
s_008um_00635_00326-1	Cluster 1
s_008um_00282_00028-1	Cluster 2
s_008um_00430_00180-1	Cluster 2
s_008um_00524_00542-1	Cluster 1
s_008um_00230_00674-1	Cluster 2
s_008um_00727_00006-1	Cluster 1
s_008um_00774_00481-1	Cluster 1
s_008um_00789_00656-1	Cluster 1
s_008um_00540_00199-1	Cluster 2
s_008um_00555_00071-1	Cluster 1
s_008um_00746_00227-1	Cluster 1
s_008um_00070_00029-1	Cluster 2
s_008um_00831_00146-1	Cluster 1
s_008um_00828_00435-1	Cluster 1
s_008um_00375_00456-1	Cluster 1
s_008um_00097_00240-1	Cluster 2
s_008um_00733_00452-1	Cluster 1
s_008um_00199_00353-1	Cluster 1
s_008um_00215_00207-1	Cluster 1
s_008um_00588_00213-1	Cluster 2
s_008um_00124_00343-1	Cluster 2
s_008um_00236_00064-1	Cluster 2
s_008um_00804_00000-1	Cluster 1
s_008um_00281_00183-1	Cluster 2
s_008um_00623_00387-1	Cluster 1
s_008um_00571_00397-1	Cluster 1
s_008um_00019_00354-1	Cluster 1
s_008um_00650_00687-1	Cluster 1
s_008um_00042_00030-1	Cluster 2
s_008um_00414_00477-1	Cluster 1
s_008um_00720_00151-1	Cluster 1
s_008um_00099_00562-1	Cluster 2
s_008um_00715_00634-1	Cluster 1
s_008um_00773_00629-1	Cluster 1
s_008um_00774_00308-1	Cluster 1
s_008um_00530_00564-1	Cluster 1
s_008um_00797_00416-1	Cluster 1
s_008um_00583_00052-1	Cluster 1
s_008um_00752_00598-1	Cluster 1
s_008um_00762_00663-1	Cluster 1
s_008um_00541_00595-1	Cluster 1
s_008um_00754_00358-1	Cluster 1
s_008um_00134_00097-1	Cluster 2
s_008um_00448_00628-1	Cluster 1
s_008um_00311_00343-1	Cluster 1
s_008um_00562_00330-1	Cluster 2
s_008um_00768_00564-1	Cluster 1
s_008um_00161_00166-1	Cluster 2
s_008um_00819_00575-1	Cluster 1
s_008um_00707_00438-1	Cluster 1
s_008um_00647_00404-1	Cluster 1
s_008um_00821_00508-1	Cluster 1
s_008um_00062_00578-1	Cluster 2
s_008um_00774_00172-1	Cluster 1
s_008um_00269_00275-1	Cluster 2
s_008um_00313_00294-1	Cluster 1
s_008um_00612_00046-1	Cluster 1
s_008um_00647_00120-1	Cluster 1
s_008um_00452_00415-1	Cluster 1
s_008um_00647_00663-1	Cluster 1
s_008um_00143_00229-1	Cluster 1
s_008um_00536_00464-1	Cluster 1
s_008um_00627_00264-1	Cluster 1
s_008um_00200_00556-1	Cluster 2
s_008um_00323_00221-1	Cluster 2
s_008um_00353_00530-1	Cluster 1
s_008um_00072_00131-1	Cluster 2
s_008um_00575_00041-1	Cluster 1
s_008um_00453_00294-1	Cluster 1
s_008um_00796_00578-1	Cluster 1
s_008um_00516_00179-1	Cluster 1
s_008um_00634_00284-1	Cluster 1
s_008um_00829_00673-1	Cluster 1
s_008um_00320_00193-1	Cluster 2
s_008um_00129_00122-1	Cluster 1
s_008um_00509_00401-1	Cluster 1
s_008um_00222_00571-1	Cluster 2
s_008um_00657_00195-1	Cluster 1
s_008um_00412_00110-1	Cluster 1
s_008um_00213_00419-1	Cluster 2
s_008um_00577_00275-1	Cluster 2
s_008um_00505_00497-1	Cluster 1
s_008um_00309_00442-1	Cluster 2
s_008um_00156_00554-1	Cluster 1
s_008um_00226_00325-1	Cluster 2
s_008um_00540_00212-1	Cluster 1
s_008um_00252_00404-1	Cluster 1
s_008um_00075_00253-1	Cluster 2
s_008um_00225_00461-1	Cluster 2
s_008um_00439_00301-1	Cluster 1
s_008um_00336_00059-1	Cluster 2
s_008um_00469_00037-1	Cluster 1
s_008um_00774_00691-1	Cluster 1
s_008um_00277_00675-1	Cluster 1
s_008um_00084_00131-1	Cluster 2
s_008um_00031_00067-1	Cluster 2
s_008um_00167_00653-1	Cluster 1
s_008um_00518_00199-1	Cluster 1
s_008um_00272_00494-1	Cluster 1
s_008um_00277_00605-1	Cluster 1
s_008um_00475_00047-1	Cluster 1
s_008um_00157_00597-1	Cluster 2
s_008um_00174_00502-1	Cluster 1
s_008um_00017_00138-1	Cluster 1
s_008um_00542_00112-1	Cluster 2
s_008um_00226_00049-1	Cluster 2
s_008um_00247_00322-1	Cluster 2
s_008um_00094_00583-1	Cluster 1
s_008um_00753_00253-1	Cluster 1
s_008um_00581_00426-1	Cluster 1
s_008um_00760_00095-1	Cluster 1
s_008um_00557_00346-1	Cluster 2
s_008um_00506_00006-1	Cluster 1
s_008um_00124_00507-1	Cluster 1
s_008um_00126_00130-1	Cluster 2
s_008um_00804_00399-1	Cluster 1
s_008um_00147_00098-1	Cluster 2
s_008um_00269_00177-1	Cluster 2
s_008um_00135_00293-1	Cluster 2
s_008um_00299_00550-1	Cluster 1
s_008um_00300_00006-1	Cluster 2
s_008um_00669_00155-1	Cluster 1
s_008um_00785_00519-1	Cluster 1
s_008um_00638_00423-1	Cluster 1
s_008um_00551_00491-1	Cluster 1
s_008um_00440_00486-1	Cluster 1
s_008um_00752_00045-1	Cluster 1
s_008um_00214_00018-1	Cluster 2
s_008um_00020_00443-1	Cluster 2
s_008um_00361_00077-1	Cluster 2
s_008um_00297_00497-1	Cluster 1
s_008um_00308_00589-1	Cluster 1
s_008um_00232_00464-1	Cluster 1
s_008um_00191_00199-1	Cluster 2
s_008um_00770_00491-1	Cluster 1
s_008um_00375_00196-1	Cluster 1
s_008um_00671_00537-1	Cluster 1
s_008um_00547_00434-1	Cluster 1
s_008um_00667_00399-1	Cluster 1
s_008um_00612_00126-1	Cluster 1
s_008um_00636_00636-1	Cluster 1
s_008um_00102_00315-1	Cluster 2
s_008um_00180_00580-1	Cluster 2
s_008um_00195_00234-1	Cluster 2
s_008um_00326_00534-1	Cluster 1
s_008um_00097_00073-1	Cluster 2
s_008um_00319_00331-1	Cluster 1
s_008um_00789_00678-1	Cluster 1
s_008um_00571_00117-1	Cluster 1
s_008um_00270_00025-1	Cluster 2
s_008um_00696_00670-1	Cluster 1
s_008um_00205_00376-1	Cluster 1
s_008um_00599_00530-1	Cluster 1
s_008um_00267_00613-1	Cluster 2
s_008um_00255_00157-1	Cluster 1
s_008um_00709_00070-1	Cluster 1
s_008um_00442_00103-1	Cluster 2
s_008um_00391_00275-1	Cluster 1
s_008um_00740_00558-1	Cluster 1
s_008um_00537_00614-1	Cluster 1
s_008um_00837_00324-1	Cluster 1
s_008um_00290_00253-1	Cluster 1
s_008um_00529_00053-1	Cluster 1
s_008um_00619_00302-1	Cluster 1
s_008um_00234_00650-1	Cluster 2
s_008um_00242_00626-1	Cluster 2
s_008um_00797_00616-1	Cluster 1
s_008um_00818_00292-1	Cluster 1
s_008um_00071_00599-1	Cluster 1
s_008um_00704_00620-1	Cluster 1
s_008um_00690_00576-1	Cluster 1
s_008um_00582_00617-1	Cluster 1
s_008um_00813_00126-1	Cluster 1
s_008um_00053_00500-1	Cluster 2
s_008um_00654_00572-1	Cluster 1
s_008um_00314_00373-1	Cluster 2
s_008um_00618_00299-1	Cluster 1
s_008um_00356_00513-1	Cluster 1
s_008um_00759_00538-1	Cluster 1
s_008um_00045_00053-1	Cluster 2
s_008um_00343_00421-1	Cluster 2
s_008um_00651_00279-1	Cluster 1
s_008um_00073_00509-1	Cluster 1
s_008um_00552_00382-1	Cluster 1
s_008um_00037_00427-1	Cluster 1
s_008um_00779_00267-1	Cluster 1
s_008um_00453_00133-1	Cluster 1
s_008um_00513_00369-1	Cluster 1
s_008um_00456_00520-1	Cluster 1
s_008um_00661_00686-1	Cluster 1
s_008um_00760_00251-1	Cluster 1
s_008um_00295_00471-1	Cluster 1
s_008um_00345_00580-1	Cluster 1
s_008um_00760_00621-1	Cluster 1
s_008um_00727_00695-1	Cluster 1
s_008um_00227_00175-1	Cluster 2
s_008um_00206_00680-1	Cluster 1
s_008um_00431_00138-1	Cluster 1
s_008um_00202_00257-1	Cluster 2
s_008um_00719_00500-1	Cluster 1
s_008um_00545_00488-1	Cluster 1
s_008um_00224_00654-1	Cluster 1
s_008um_00750_00363-1	Cluster 1
s_008um_00496_00621-1	Cluster 1
s_008um_00093_00228-1	Cluster 2
s_008um_00486_00046-1	Cluster 1
s_008um_00510_00533-1	Cluster 1
s_008um_00711_00529-1	Cluster 1
s_008um_00391_00437-1	Cluster 1
s_008um_00581_00475-1	Cluster 1
s_008um_00051_00320-1	Cluster 2
s_008um_00668_00461-1	Cluster 1
s_008um_00420_00185-1	Cluster 2
s_008um_00376_00132-1	Cluster 1
s_008um_00633_00244-1	Cluster 1
s_008um_00710_00692-1	Cluster 1
s_008um_00188_00045-1	Cluster 1
s_008um_00378_00254-1	Cluster 1
s_008um_00174_00427-1	Cluster 2
s_008um_00626_00449-1	Cluster 1
s_008um_00137_00083-1	Cluster 2
s_008um_00719_00541-1	Cluster 1
s_008um_00702_00502-1	Cluster 1
s_008um_00540_00603-1	Cluster 1
s_008um_00311_00497-1	Cluster 1
s_008um_00692_00139-1	Cluster 1
s_008um_00221_00341-1	Cluster 2
s_008um_00766_00473-1	Cluster 1
s_008um_00541_00361-1	Cluster 2
s_008um_00833_00055-1	Cluster 1
s_008um_00301_00355-1	Cluster 2
s_008um_00809_00489-1	Cluster 1
s_008um_00602_00562-1	Cluster 1
s_008um_00520_00448-1	Cluster 1
s_008um_00360_00327-1	Cluster 1
s_008um_00663_00238-1	Cluster 1
s_008um_00360_00022-1	Cluster 2
s_008um_00404_00087-1	Cluster 1
s_008um_00585_00073-1	Cluster 1
s_008um_00043_00376-1	Cluster 1
s_008um_00461_00337-1	Cluster 2
s_008um_00478_00500-1	Cluster 1
s_008um_00547_00039-1	Cluster 1
s_008um_00395_00527-1	Cluster 1
s_008um_00012_00042-1	Cluster 1
s_008um_00492_00647-1	Cluster 1
s_008um_00585_00184-1	Cluster 2
s_008um_00742_00654-1	Cluster 1
s_008um_00375_00565-1	Cluster 1
s_008um_00791_00383-1	Cluster 1
s_008um_00311_00522-1	Cluster 1
s_008um_00395_00428-1	Cluster 2
s_008um_00693_00001-1	Cluster 1
s_008um_00415_00330-1	Cluster 2
s_008um_00330_00323-1	Cluster 1
s_008um_00107_00412-1	Cluster 1
s_008um_00135_00127-1	Cluster 2
s_008um_00531_00011-1	Cluster 2
s_008um_00260_00536-1	Cluster 1
s_008um_00202_00399-1	Cluster 1
s_008um_00753_00525-1	Cluster 1
s_008um_00365_00424-1	Cluster 1
s_008um_00594_00457-1	Cluster 1
s_008um_00565_00016-1	Cluster 2
s_008um_00819_00285-1	Cluster 1
s_008um_00260_00208-1	Cluster 2
s_008um_00262_00271-1	Cluster 2
s_008um_00145_00058-1	Cluster 2
s_008um_00824_00049-1	Cluster 1
s_008um_00801_00567-1	Cluster 1
s_008um_00589_00295-1	Cluster 2
s_008um_00558_00344-1	Cluster 2
s_008um_00767_00680-1	Cluster 1
s_008um_00646_00067-1	Cluster 1
s_008um_00558_00491-1	Cluster 1
s_008um_00829_00395-1	Cluster 1
s_008um_00303_00372-1	Cluster 2
s_008um_00391_00343-1	Cluster 2
s_008um_00655_00496-1	Cluster 1
s_008um_00490_00067-1	Cluster 1
s_008um_00025_00253-1	Cluster 2
s_008um_00823_00332-1	Cluster 1
s_008um_00161_00515-1	Cluster 1
s_008um_00552_00653-1	Cluster 1
s_008um_00833_00679-1	Cluster 1
s_008um_00204_00243-1	Cluster 2
s_008um_00448_00419-1	Cluster 2
s_008um_00330_00099-1	Cluster 2
s_008um_00409_00139-1	Cluster 2
s_008um_00809_00136-1	Cluster 1
s_008um_00249_00661-1	Cluster 2
s_008um_00218_00459-1	Cluster 2
s_008um_00242_00011-1	Cluster 1
s_008um_00627_00487-1	Cluster 1
s_008um_00491_00264-1	Cluster 2
s_008um_00470_00193-1	Cluster 1
s_008um_00758_00149-1	Cluster 1
s_008um_00798_00535-1	Cluster 1
s_008um_00410_00375-1	Cluster 2
s_008um_00732_00700-1	Cluster 1
s_008um_00655_00447-1	Cluster 1
s_008um_00610_00232-1	Cluster 2
s_008um_00441_00026-1	Cluster 2
s_008um_00636_00097-1	Cluster 1
s_008um_00565_00211-1	Cluster 1
s_008um_00790_00690-1	Cluster 1
s_008um_00652_00653-1	Cluster 1
s_008um_00493_00402-1	Cluster 2
s_008um_00504_00148-1	Cluster 2
s_008um_00803_00342-1	Cluster 1
s_008um_00346_00339-1	Cluster 1
s_008um_00744_00586-1	Cluster 1
s_008um_00401_00108-1	Cluster 1
s_008um_00398_00153-1	Cluster 2
s_008um_00238_00176-1	Cluster 1
s_008um_00645_00368-1	Cluster 1
s_008um_00446_00616-1	Cluster 1
s_008um_00614_00166-1	Cluster 1
s_008um_00543_00626-1	Cluster 1
s_008um_00040_00444-1	Cluster 2
s_008um_00021_00291-1	Cluster 2
s_008um_00750_00342-1	Cluster 1
s_008um_00637_00331-1	Cluster 1
s_008um_00679_00240-1	Cluster 1
s_008um_00429_00159-1	Cluster 2
s_008um_00123_00303-1	Cluster 2
s_008um_00097_00078-1	Cluster 2
s_008um_00344_00328-1	Cluster 1
s_008um_00836_00687-1	Cluster 1
s_008um_00442_00597-1	Cluster 1
s_008um_00311_00392-1	Cluster 2
s_008um_00734_00580-1	Cluster 1
s_008um_00775_00500-1	Cluster 1
s_008um_00164_00196-1	Cluster 2
s_008um_00400_00590-1	Cluster 1
s_008um_00406_00364-1	Cluster 2
s_008um_00425_00054-1	Cluster 1
s_008um_00805_00492-1	Cluster 1
s_008um_00030_00054-1	Cluster 2
s_008um_00713_00188-1	Cluster 1
s_008um_00128_00586-1	Cluster 2
s_008um_00795_00516-1	Cluster 1
s_008um_00333_00150-1	Cluster 1
s_008um_00521_00450-1	Cluster 1
s_008um_00448_00113-1	Cluster 2
s_008um_00784_00442-1	Cluster 1
s_008um_00325_00149-1	Cluster 1
s_008um_00500_00127-1	Cluster 1
s_008um_00278_00259-1	Cluster 2
s_008um_00579_00096-1	Cluster 1
s_008um_00764_00670-1	Cluster 1
s_008um_00761_00426-1	Cluster 1
s_008um_00247_00097-1	Cluster 2
s_008um_00584_00200-1	Cluster 2
s_008um_00165_00104-1	Cluster 2
s_008um_00077_00355-1	Cluster 2
s_008um_00659_00657-1	Cluster 1
s_008um_00282_00444-1	Cluster 1
s_008um_00275_00418-1	Cluster 2
s_008um_00099_00526-1	Cluster 2
s_008um_00651_00652-1	Cluster 1
s_008um_00078_00140-1	Cluster 2
s_008um_00099_00014-1	Cluster 1
s_008um_00230_00014-1	Cluster 2
s_008um_00581_00209-1	Cluster 2
s_008um_00456_00085-1	Cluster 1
s_008um_00675_00428-1	Cluster 1
s_008um_00780_00324-1	Cluster 1
s_008um_00654_00370-1	Cluster 1
s_008um_00165_00285-1	Cluster 2
s_008um_00787_00329-1	Cluster 1
s_008um_00160_00514-1	Cluster 1
s_008um_00226_00274-1	Cluster 1
s_008um_00808_00059-1	Cluster 1
s_008um_00453_00558-1	Cluster 1
s_008um_00471_00099-1	Cluster 1
s_008um_00747_00686-1	Cluster 1
s_008um_00152_00243-1	Cluster 2
s_008um_00376_00339-1	Cluster 2
s_008um_00409_00057-1	Cluster 1
s_008um_00391_00040-1	Cluster 2
s_008um_00012_00463-1	Cluster 1
s_008um_00311_00128-1	Cluster 2
s_008um_00704_00238-1	Cluster 1
s_008um_00347_00596-1	Cluster 1
s_008um_00174_00143-1	Cluster 2
s_008um_00091_00422-1	Cluster 2
s_008um_00704_00403-1	Cluster 1
s_008um_00286_00597-1	Cluster 2
s_008um_00609_00140-1	Cluster 2
s_008um_00793_00193-1	Cluster 1
s_008um_00771_00183-1	Cluster 1
s_008um_00443_00172-1	Cluster 2
s_008um_00400_00512-1	Cluster 1
s_008um_00221_00319-1	Cluster 2
s_008um_00287_00209-1	Cluster 1
s_008um_00458_00338-1	Cluster 2
s_008um_00326_00060-1	Cluster 2
s_008um_00079_00440-1	Cluster 2
s_008um_00508_00197-1	Cluster 1
s_008um_00423_00523-1	Cluster 1
s_008um_00202_00344-1	Cluster 2
s_008um_00625_00250-1	Cluster 2
s_008um_00741_00428-1	Cluster 1
s_008um_00490_00248-1	Cluster 1
s_008um_00373_00360-1	Cluster 2
s_008um_00121_00206-1	Cluster 2
s_008um_00069_00263-1	Cluster 2
s_008um_00566_00483-1	Cluster 1
s_008um_00293_00608-1	Cluster 1
s_008um_00226_00609-1	Cluster 1
s_008um_00481_00103-1	Cluster 2
s_008um_00502_00304-1	Cluster 2
s_008um_00773_00614-1	Cluster 1
s_008um_00244_00433-1	Cluster 2
s_008um_00827_00319-1	Cluster 1
s_008um_00736_00434-1	Cluster 1
s_008um_00410_00620-1	Cluster 1
s_008um_00303_00100-1	Cluster 2
s_008um_00166_00644-1	Cluster 1
s_008um_00758_00419-1	Cluster 1
s_008um_00772_00465-1	Cluster 1
s_008um_00278_00085-1	Cluster 2
s_008um_00026_00352-1	Cluster 2
s_008um_00133_00586-1	Cluster 2
s_008um_00359_00353-1	Cluster 1
s_008um_00498_00254-1	Cluster 2
s_008um_00196_00584-1	Cluster 2
s_008um_00174_00180-1	Cluster 2
s_008um_00682_00540-1	Cluster 1
s_008um_00086_00123-1	Cluster 2
s_008um_00435_00248-1	Cluster 2
s_008um_00545_00445-1	Cluster 1
s_008um_00500_00396-1	Cluster 1
s_008um_00385_00239-1	Cluster 2
s_008um_00551_00117-1	Cluster 1
s_008um_00185_00550-1	Cluster 1
s_008um_00733_00474-1	Cluster 1
s_008um_00620_00180-1	Cluster 1
s_008um_00539_00568-1	Cluster 1
s_008um_00538_00501-1	Cluster 1
s_008um_00748_00172-1	Cluster 1
s_008um_00262_00409-1	Cluster 2
s_008um_00409_00081-1	Cluster 1
s_008um_00707_00348-1	Cluster 1
s_008um_00450_00070-1	Cluster 1
s_008um_00103_00345-1	Cluster 1
s_008um_00425_00052-1	Cluster 1
s_008um_00530_00220-1	Cluster 2
s_008um_00352_00324-1	Cluster 1
s_008um_00420_00617-1	Cluster 1
s_008um_00192_00111-1	Cluster 2
s_008um_00705_00128-1	Cluster 1
s_008um_00798_00232-1	Cluster 1
s_008um_00755_00534-1	Cluster 1
s_008um_00420_00535-1	Cluster 1
s_008um_00771_00370-1	Cluster 1
s_008um_00618_00249-1	Cluster 2
s_008um_00633_00641-1	Cluster 1
s_008um_00188_00164-1	Cluster 2
s_008um_00545_00593-1	Cluster 1
s_008um_00619_00558-1	Cluster 1
s_008um_00185_00577-1	Cluster 2
s_008um_00693_00650-1	Cluster 1
s_008um_00770_00063-1	Cluster 1
s_008um_00706_00317-1	Cluster 1
s_008um_00446_00003-1	Cluster 2
s_008um_00313_00506-1	Cluster 1
s_008um_00755_00217-1	Cluster 1
s_008um_00698_00083-1	Cluster 1
s_008um_00028_00410-1	Cluster 1
s_008um_00203_00634-1	Cluster 2
s_008um_00130_00196-1	Cluster 1
s_008um_00184_00586-1	Cluster 2
s_008um_00146_00348-1	Cluster 2
s_008um_00098_00228-1	Cluster 2
s_008um_00031_00331-1	Cluster 2
s_008um_00372_00405-1	Cluster 2
s_008um_00726_00626-1	Cluster 1
s_008um_00443_00313-1	Cluster 1
s_008um_00585_00538-1	Cluster 1
s_008um_00296_00214-1	Cluster 1
s_008um_00378_00253-1	Cluster 2
s_008um_00121_00414-1	Cluster 1
s_008um_00323_00613-1	Cluster 1
s_008um_00679_00066-1	Cluster 1
s_008um_00333_00086-1	Cluster 2
s_008um_00211_00301-1	Cluster 2
s_008um_00733_00375-1	Cluster 1
s_008um_00307_00404-1	Cluster 1
s_008um_00209_00143-1	Cluster 2
s_008um_00789_00343-1	Cluster 1
s_008um_00373_00441-1	Cluster 2
s_008um_00537_00280-1	Cluster 2
s_008um_00199_00409-1	Cluster 2
s_008um_00736_00293-1	Cluster 1
s_008um_00265_00513-1	Cluster 1
s_008um_00577_00084-1	Cluster 1
s_008um_00572_00126-1	Cluster 2
s_008um_00287_00037-1	Cluster 1
s_008um_00329_00284-1	Cluster 2
s_008um_00102_00067-1	Cluster 2
s_008um_00315_00419-1	Cluster 2
s_008um_00520_00577-1	Cluster 1
s_008um_00766_00214-1	Cluster 1
s_008um_00459_00404-1	Cluster 1
s_008um_00442_00537-1	Cluster 1
s_008um_00370_00220-1	Cluster 2
s_008um_00475_00637-1	Cluster 1
s_008um_00455_00372-1	Cluster 1
s_008um_00125_00169-1	Cluster 2
s_008um_00568_00393-1	Cluster 1
s_008um_00448_00601-1	Cluster 1
s_008um_00307_00302-1	Cluster 1
s_008um_00590_00601-1	Cluster 1
s_008um_00253_00386-1	Cluster 2
s_008um_00802_00477-1	Cluster 1
s_008um_00091_00040-1	Cluster 1
s_008um_00116_00452-1	Cluster 1
s_008um_00792_00024-1	Cluster 1
s_008um_00727_00469-1	Cluster 1
s_008um_00625_00408-1	Cluster 1
s_008um_00585_00513-1	Cluster 1
s_008um_00259_00440-1	Cluster 2
s_008um_00781_00490-1	Cluster 1
s_008um_00751_00127-1	Cluster 1
s_008um_00201_00422-1	Cluster 1
s_008um_00177_00644-1	Cluster 2
s_008um_00209_00373-1	Cluster 1
s_008um_00042_00389-1	Cluster 1
s_008um_00083_00418-1	Cluster 2
s_008um_00699_00543-1	Cluster 1
s_008um_00729_00534-1	Cluster 1
s_008um_00684_00530-1	Cluster 1
s_008um_00168_00235-1	Cluster 2
s_008um_00634_00374-1	Cluster 1
s_008um_00285_00009-1	Cluster 2
s_008um_00742_00631-1	Cluster 1
s_008um_00032_00483-1	Cluster 1
s_008um_00036_00489-1	Cluster 2
s_008um_00603_00474-1	Cluster 1
s_008um_00345_00457-1	Cluster 2
s_008um_00396_00011-1	Cluster 2
s_008um_00605_00235-1	Cluster 1
s_008um_00732_00273-1	Cluster 1
s_008um_00032_00392-1	Cluster 1
s_008um_00134_00306-1	Cluster 2
s_008um_00097_00191-1	Cluster 2
s_008um_00729_00513-1	Cluster 1
s_008um_00142_00634-1	Cluster 2
s_008um_00264_00645-1	Cluster 2
s_008um_00572_00493-1	Cluster 1
s_008um_00657_00235-1	Cluster 1
s_008um_00397_00140-1	Cluster 2
s_008um_00030_00177-1	Cluster 2
s_008um_00219_00446-1	Cluster 2
s_008um_00203_00663-1	Cluster 2
s_008um_00175_00527-1	Cluster 1
s_008um_00119_00192-1	Cluster 1
s_008um_00509_00359-1	Cluster 1
s_008um_00514_00002-1	Cluster 2
s_008um_00578_00515-1	Cluster 1
s_008um_00678_00510-1	Cluster 1
s_008um_00823_00553-1	Cluster 1
s_008um_00337_00388-1	Cluster 2
s_008um_00095_00092-1	Cluster 2
s_008um_00707_00568-1	Cluster 1
s_008um_00286_00313-1	Cluster 2
s_008um_00753_00616-1	Cluster 1
s_008um_00356_00010-1	Cluster 2
s_008um_00089_00430-1	Cluster 1
s_008um_00292_00290-1	Cluster 2
s_008um_00828_00497-1	Cluster 1
s_008um_00432_00350-1	Cluster 1
s_008um_00723_00167-1	Cluster 1
s_008um_00398_00242-1	Cluster 2
s_008um_00759_00379-1	Cluster 1
s_008um_00512_00131-1	Cluster 2
s_008um_00665_00690-1	Cluster 1
s_008um_00328_00180-1	Cluster 2
s_008um_00398_00378-1	Cluster 1
s_008um_00334_00135-1	Cluster 2
s_008um_00498_00534-1	Cluster 1
s_008um_00144_00522-1	Cluster 1
s_008um_00660_00121-1	Cluster 1
s_008um_00547_00128-1	Cluster 2
s_008um_00334_00248-1	Cluster 2
s_008um_00468_00148-1	Cluster 2
s_008um_00461_00395-1	Cluster 1
s_008um_00729_00007-1	Cluster 1
s_008um_00436_00432-1	Cluster 2
s_008um_00773_00440-1	Cluster 1
s_008um_00422_00173-1	Cluster 2
s_008um_00812_00148-1	Cluster 1
s_008um_00320_00296-1	Cluster 1
s_008um_00088_00564-1	Cluster 2
s_008um_00019_00272-1	Cluster 2
s_008um_00076_00140-1	Cluster 2
s_008um_00602_00608-1	Cluster 1
s_008um_00650_00497-1	Cluster 1
s_008um_00069_00617-1	Cluster 1
s_008um_00123_00650-1	Cluster 1
s_008um_00706_00471-1	Cluster 1
s_008um_00664_00606-1	Cluster 1
s_008um_00573_00037-1	Cluster 1
s_008um_00324_00627-1	Cluster 1
s_008um_00174_00577-1	Cluster 2
s_008um_00777_00229-1	Cluster 1
s_008um_00572_00409-1	Cluster 1
s_008um_00778_00239-1	Cluster 1
s_008um_00487_00483-1	Cluster 1
s_008um_00439_00247-1	Cluster 2
s_008um_00254_00527-1	Cluster 1
s_008um_00142_00275-1	Cluster 2
s_008um_00118_00621-1	Cluster 1
s_008um_00501_00066-1	Cluster 1
s_008um_00652_00424-1	Cluster 1
s_008um_00219_00515-1	Cluster 1
s_008um_00099_00435-1	Cluster 1
s_008um_00098_00054-1	Cluster 1
s_008um_00054_00360-1	Cluster 2
s_008um_00026_00359-1	Cluster 1
s_008um_00228_00093-1	Cluster 2
s_008um_00174_00194-1	Cluster 2
s_008um_00721_00284-1	Cluster 1
s_008um_00413_00165-1	Cluster 2
s_008um_00133_00503-1	Cluster 1
s_008um_00022_00113-1	Cluster 2
s_008um_00786_00319-1	Cluster 1
s_008um_00171_00002-1	Cluster 2
s_008um_00541_00548-1	Cluster 1
s_008um_00279_00032-1	Cluster 2
s_008um_00248_00554-1	Cluster 2
s_008um_00253_00693-1	Cluster 1
s_008um_00276_00384-1	Cluster 2
s_008um_00651_00630-1	Cluster 1
s_008um_00057_00114-1	Cluster 2
s_008um_00381_00262-1	Cluster 2
s_008um_00320_00510-1	Cluster 1
s_008um_00044_00071-1	Cluster 1
s_008um_00316_00651-1	Cluster 1
s_008um_00383_00341-1	Cluster 1
s_008um_00389_00597-1	Cluster 1
s_008um_00320_00621-1	Cluster 1
s_008um_00009_00120-1	Cluster 1
s_008um_00367_00582-1	Cluster 1
s_008um_00549_00504-1	Cluster 1
s_008um_00468_00141-1	Cluster 1
s_008um_00708_00050-1	Cluster 1
s_008um_00540_00619-1	Cluster 1
s_008um_00349_00485-1	Cluster 1
s_008um_00623_00670-1	Cluster 1
s_008um_00790_00509-1	Cluster 1
s_008um_00583_00630-1	Cluster 1
s_008um_00757_00576-1	Cluster 1
s_008um_00320_00082-1	Cluster 2
s_008um_00378_00118-1	Cluster 1
s_008um_00214_00174-1	Cluster 2
s_008um_00531_00170-1	Cluster 1
s_008um_00388_00401-1	Cluster 1
s_008um_00148_00113-1	Cluster 2
s_008um_00178_00196-1	Cluster 2
s_008um_00810_00008-1	Cluster 1
s_008um_00170_00520-1	Cluster 1
s_008um_00836_00712-1	Cluster 1
s_008um_00629_00631-1	Cluster 1
s_008um_00485_00236-1	Cluster 2
s_008um_00110_00412-1	Cluster 1
s_008um_00476_00443-1	Cluster 1
s_008um_00812_00226-1	Cluster 1
s_008um_00807_00586-1	Cluster 1
s_008um_00048_00151-1	Cluster 2
s_008um_00547_00107-1	Cluster 2
s_008um_00427_00261-1	Cluster 2
s_008um_00366_00373-1	Cluster 2
s_008um_00713_00021-1	Cluster 1
s_008um_00160_00151-1	Cluster 2
s_008um_00086_00228-1	Cluster 2
s_008um_00423_00033-1	Cluster 2
s_008um_00256_00075-1	Cluster 2
s_008um_00011_00129-1	Cluster 2
s_008um_00467_00156-1	Cluster 2
s_008um_00473_00484-1	Cluster 1
s_008um_00523_00597-1	Cluster 1
s_008um_00496_00479-1	Cluster 1
s_008um_00037_00463-1	Cluster 2
s_008um_00239_00232-1	Cluster 2
s_008um_00449_00467-1	Cluster 1
s_008um_00083_00458-1	Cluster 2
s_008um_00523_00216-1	Cluster 2
s_008um_00359_00279-1	Cluster 2
s_008um_00200_00188-1	Cluster 1
s_008um_00638_00166-1	Cluster 2
s_008um_00542_00582-1	Cluster 1
s_008um_00657_00599-1	Cluster 1
s_008um_00751_00629-1	Cluster 1
s_008um_00226_00260-1	Cluster 2
s_008um_00433_00180-1	Cluster 2
s_008um_00262_00540-1	Cluster 1
s_008um_00149_00086-1	Cluster 2
s_008um_00178_00493-1	Cluster 1
s_008um_00728_00137-1	Cluster 1
s_008um_00552_00064-1	Cluster 1
s_008um_00344_00429-1	Cluster 2
s_008um_00828_00483-1	Cluster 1
s_008um_00411_00266-1	Cluster 1
s_008um_00576_00346-1	Cluster 2
s_008um_00287_00640-1	Cluster 1
s_008um_00622_00508-1	Cluster 1
s_008um_00626_00467-1	Cluster 1
s_008um_00553_00160-1	Cluster 2
s_008um_00647_00050-1	Cluster 1
s_008um_00562_00099-1	Cluster 1
s_008um_00165_00491-1	Cluster 1
s_008um_00719_00657-1	Cluster 1
s_008um_00195_00545-1	Cluster 2
s_008um_00717_00603-1	Cluster 1
s_008um_00787_00668-1	Cluster 1
s_008um_00801_00049-1	Cluster 1
s_008um_00520_00279-1	Cluster 1
s_008um_00699_00671-1	Cluster 1
s_008um_00816_00585-1	Cluster 1
s_008um_00049_00122-1	Cluster 2
s_008um_00253_00081-1	Cluster 2
s_008um_00644_00584-1	Cluster 1
s_008um_00653_00313-1	Cluster 1
s_008um_00700_00219-1	Cluster 1
s_008um_00257_00634-1	Cluster 2
s_008um_00110_00027-1	Cluster 2
s_008um_00040_00112-1	Cluster 2
s_008um_00515_00444-1	Cluster 1
s_008um_00185_00628-1	Cluster 2
s_008um_00039_00366-1	Cluster 2
s_008um_00787_00524-1	Cluster 1
s_008um_00571_00614-1	Cluster 1
s_008um_00744_00148-1	Cluster 1
s_008um_00734_00415-1	Cluster 1
s_008um_00832_00018-1	Cluster 1
s_008um_00724_00529-1	Cluster 1
s_008um_00317_00422-1	Cluster 2
s_008um_00243_00672-1	Cluster 2
s_008um_00388_00130-1	Cluster 1
s_008um_00479_00375-1	Cluster 1
s_008um_00483_00036-1	Cluster 1
s_008um_00699_00100-1	Cluster 1
s_008um_00466_00102-1	Cluster 1
s_008um_00049_00194-1	Cluster 2
s_008um_00468_00384-1	Cluster 2
s_008um_00059_00572-1	Cluster 2
s_008um_00429_00394-1	Cluster 2
s_008um_00800_00048-1	Cluster 1
s_008um_00509_00374-1	Cluster 1
s_008um_00694_00099-1	Cluster 1
s_008um_00791_00569-1	Cluster 1
s_008um_00441_00443-1	Cluster 2
s_008um_00253_00671-1	Cluster 1
s_008um_00392_00324-1	Cluster 1
s_008um_00044_00164-1	Cluster 1
s_008um_00794_00631-1	Cluster 1
s_008um_00723_00129-1	Cluster 1
s_008um_00087_00255-1	Cluster 2
s_008um_00526_00604-1	Cluster 1
s_008um_00489_00325-1	Cluster 1
s_008um_00453_00244-1	Cluster 2
s_008um_00260_00252-1	Cluster 2
s_008um_00593_00329-1	Cluster 1
s_008um_00663_00687-1	Cluster 1
s_008um_00721_00015-1	Cluster 1
s_008um_00684_00616-1	Cluster 1
s_008um_00295_00099-1	Cluster 2
s_008um_00257_00391-1	Cluster 1
s_008um_00216_00008-1	Cluster 2
s_008um_00099_00426-1	Cluster 2
s_008um_00329_00077-1	Cluster 1
s_008um_00473_00542-1	Cluster 1
s_008um_00471_00309-1	Cluster 2
s_008um_00717_00357-1	Cluster 1
s_008um_00281_00610-1	Cluster 2
s_008um_00408_00409-1	Cluster 1
s_008um_00497_00130-1	Cluster 2
s_008um_00773_00523-1	Cluster 1
s_008um_00196_00212-1	Cluster 2
s_008um_00158_00280-1	Cluster 2
s_008um_00515_00649-1	Cluster 1
s_008um_00235_00462-1	Cluster 2
s_008um_00589_00516-1	Cluster 1
s_008um_00648_00068-1	Cluster 1
s_008um_00025_00499-1	Cluster 2
s_008um_00585_00547-1	Cluster 1
s_008um_00563_00355-1	Cluster 2
s_008um_00161_00404-1	Cluster 2
s_008um_00090_00397-1	Cluster 2
s_008um_00581_00034-1	Cluster 1
s_008um_00077_00479-1	Cluster 2
s_008um_00446_00305-1	Cluster 1
s_008um_00375_00146-1	Cluster 1
s_008um_00532_00234-1	Cluster 2
s_008um_00181_00054-1	Cluster 2
s_008um_00368_00262-1	Cluster 2
s_008um_00595_00462-1	Cluster 1
s_008um_00754_00055-1	Cluster 1
s_008um_00419_00586-1	Cluster 1
s_008um_00699_00064-1	Cluster 1
s_008um_00019_00240-1	Cluster 2
s_008um_00402_00397-1	Cluster 1
s_008um_00801_00024-1	Cluster 1
s_008um_00037_00181-1	Cluster 2
s_008um_00397_00282-1	Cluster 1
s_008um_00261_00046-1	Cluster 2
s_008um_00480_00128-1	Cluster 1
s_008um_00184_00345-1	Cluster 2
s_008um_00087_00524-1	Cluster 2
s_008um_00041_00449-1	Cluster 1
s_008um_00362_00149-1	Cluster 1
s_008um_00765_00126-1	Cluster 1
s_008um_00769_00340-1	Cluster 1
s_008um_00446_00620-1	Cluster 1
s_008um_00054_00574-1	Cluster 2
s_008um_00689_00220-1	Cluster 1
s_008um_00456_00604-1	Cluster 1
s_008um_00161_00645-1	Cluster 1
s_008um_00534_00391-1	Cluster 2
s_008um_00578_00249-1	Cluster 2
s_008um_00316_00438-1	Cluster 2
s_008um_00425_00185-1	Cluster 2
s_008um_00378_00428-1	Cluster 2
s_008um_00275_00222-1	Cluster 2
s_008um_00803_00227-1	Cluster 1
s_008um_00132_00030-1	Cluster 1
s_008um_00691_00492-1	Cluster 1
s_008um_00584_00160-1	Cluster 2
s_008um_00606_00434-1	Cluster 1
s_008um_00371_00482-1	Cluster 1
s_008um_00595_00040-1	Cluster 1
s_008um_00327_00331-1	Cluster 1
s_008um_00443_00104-1	Cluster 2
s_008um_00396_00479-1	Cluster 1
s_008um_00763_00267-1	Cluster 1
s_008um_00649_00537-1	Cluster 1
s_008um_00600_00612-1	Cluster 1
s_008um_00276_00212-1	Cluster 2
s_008um_00272_00305-1	Cluster 2
s_008um_00403_00025-1	Cluster 2
s_008um_00413_00056-1	Cluster 1
s_008um_00641_00398-1	Cluster 1
s_008um_00716_00089-1	Cluster 1
s_008um_00107_00593-1	Cluster 1
s_008um_00549_00176-1	Cluster 2
s_008um_00696_00198-1	Cluster 1
s_008um_00214_00602-1	Cluster 1
s_008um_00451_00120-1	Cluster 2
s_008um_00182_00134-1	Cluster 2
s_008um_00476_00386-1	Cluster 1
s_008um_00214_00258-1	Cluster 2
s_008um_00599_00357-1	Cluster 1
s_008um_00362_00029-1	Cluster 2
s_008um_00819_00311-1	Cluster 1
s_008um_00454_00267-1	Cluster 2
s_008um_00052_00317-1	Cluster 2
s_008um_00354_00157-1	Cluster 2
s_008um_00003_00277-1	Cluster 2
s_008um_00299_00004-1	Cluster 2
s_008um_00056_00151-1	Cluster 2
s_008um_00443_00204-1	Cluster 2
s_008um_00119_00171-1	Cluster 2
s_008um_00819_00143-1	Cluster 1
s_008um_00593_00072-1	Cluster 1
s_008um_00553_00091-1	Cluster 1
s_008um_00621_00541-1	Cluster 1
s_008um_00832_00022-1	Cluster 1
s_008um_00120_00038-1	Cluster 1
s_008um_00388_00069-1	Cluster 1
s_008um_00822_00233-1	Cluster 1
s_008um_00195_00579-1	Cluster 1
s_008um_00297_00036-1	Cluster 2
s_008um_00729_00120-1	Cluster 1
s_008um_00829_00716-1	Cluster 1
s_008um_00749_00453-1	Cluster 1
s_008um_00754_00127-1	Cluster 1
s_008um_00545_00008-1	Cluster 2
s_008um_00783_00209-1	Cluster 1
s_008um_00822_00330-1	Cluster 1
s_008um_00175_00206-1	Cluster 2
s_008um_00552_00164-1	Cluster 2
s_008um_00072_00424-1	Cluster 2
s_008um_00725_00159-1	Cluster 1
s_008um_00018_00492-1	Cluster 2
s_008um_00622_00478-1	Cluster 1
s_008um_00628_00080-1	Cluster 1
s_008um_00220_00195-1	Cluster 2
s_008um_00126_00473-1	Cluster 2
s_008um_00693_00482-1	Cluster 1
s_008um_00780_00064-1	Cluster 1
s_008um_00143_00448-1	Cluster 1
s_008um_00828_00257-1	Cluster 1
s_008um_00624_00482-1	Cluster 1
s_008um_00449_00013-1	Cluster 2
s_008um_00160_00198-1	Cluster 2
s_008um_00180_00328-1	Cluster 1
s_008um_00221_00337-1	Cluster 1
s_008um_00739_00120-1	Cluster 1
s_008um_00175_00267-1	Cluster 2
s_008um_00099_00044-1	Cluster 2
s_008um_00340_00640-1	Cluster 1
s_008um_00540_00342-1	Cluster 1
s_008um_00617_00047-1	Cluster 1
s_008um_00388_00109-1	Cluster 1
s_008um_00458_00427-1	Cluster 1
s_008um_00769_00219-1	Cluster 1
s_008um_00797_00452-1	Cluster 1
s_008um_00457_00327-1	Cluster 1
s_008um_00527_00597-1	Cluster 1
s_008um_00339_00463-1	Cluster 2
s_008um_00594_00667-1	Cluster 1
s_008um_00194_00132-1	Cluster 2
s_008um_00458_00606-1	Cluster 1
s_008um_00274_00049-1	Cluster 2
s_008um_00248_00339-1	Cluster 1
s_008um_00459_00272-1	Cluster 2
s_008um_00591_00079-1	Cluster 1
s_008um_00076_00481-1	Cluster 2
s_008um_00593_00570-1	Cluster 1
s_008um_00697_00003-1	Cluster 1
s_008um_00787_00700-1	Cluster 1
s_008um_00562_00325-1	Cluster 1
s_008um_00631_00292-1	Cluster 1
s_008um_00606_00065-1	Cluster 1
s_008um_00596_00361-1	Cluster 1
s_008um_00531_00167-1	Cluster 2
s_008um_00520_00517-1	Cluster 1
s_008um_00184_00221-1	Cluster 2
s_008um_00481_00474-1	Cluster 1
s_008um_00444_00336-1	Cluster 1
s_008um_00456_00101-1	Cluster 1
s_008um_00336_00357-1	Cluster 1
s_008um_00605_00316-1	Cluster 1
s_008um_00530_00336-1	Cluster 1
s_008um_00178_00166-1	Cluster 2
s_008um_00434_00566-1	Cluster 1
s_008um_00097_00537-1	Cluster 2
s_008um_00290_00307-1	Cluster 2
s_008um_00777_00449-1	Cluster 1
s_008um_00754_00220-1	Cluster 1
s_008um_00341_00619-1	Cluster 1
s_008um_00140_00179-1	Cluster 2
s_008um_00051_00221-1	Cluster 2
s_008um_00286_00010-1	Cluster 2
s_008um_00778_00247-1	Cluster 1
s_008um_00392_00432-1	Cluster 2
s_008um_00570_00204-1	Cluster 1
s_008um_00824_00177-1	Cluster 1
s_008um_00720_00496-1	Cluster 1
s_008um_00373_00000-1	Cluster 2
s_008um_00630_00527-1	Cluster 1
s_008um_00493_00269-1	Cluster 2
s_008um_00186_00021-1	Cluster 2
s_008um_00744_00348-1	Cluster 1
s_008um_00392_00353-1	Cluster 1
s_008um_00223_00152-1	Cluster 2
s_008um_00741_00282-1	Cluster 1
s_008um_00649_00533-1	Cluster 1
s_008um_00825_00307-1	Cluster 1
s_008um_00833_00708-1	Cluster 1
s_008um_00328_00073-1	Cluster 2
s_008um_00115_00163-1	Cluster 2
s_008um_00607_00142-1	Cluster 2
s_008um_00804_00482-1	Cluster 1
s_008um_00142_00589-1	Cluster 1
s_008um_00770_00340-1	Cluster 1
s_008um_00786_00427-1	Cluster 1
s_008um_00570_00287-1	Cluster 2
s_008um_00518_00124-1	Cluster 2
s_008um_00566_00014-1	Cluster 2
s_008um_00350_00337-1	Cluster 1
s_008um_00791_00243-1	Cluster 1
s_008um_00713_00332-1	Cluster 1
s_008um_00676_00100-1	Cluster 1
s_008um_00544_00630-1	Cluster 1
s_008um_00117_00584-1	Cluster 1
s_008um_00813_00241-1	Cluster 1
s_008um_00529_00458-1	Cluster 1
s_008um_00698_00308-1	Cluster 1
s_008um_00442_00209-1	Cluster 2
s_008um_00651_00022-1	Cluster 1
s_008um_00604_00059-1	Cluster 1
s_008um_00357_00292-1	Cluster 2
s_008um_00661_00658-1	Cluster 1
s_008um_00513_00348-1	Cluster 1
s_008um_00721_00452-1	Cluster 1
s_008um_00237_00551-1	Cluster 2
s_008um_00336_00526-1	Cluster 1
s_008um_00282_00098-1	Cluster 2
s_008um_00112_00231-1	Cluster 2
s_008um_00312_00606-1	Cluster 1
s_008um_00220_00177-1	Cluster 2
s_008um_00477_00574-1	Cluster 1
s_008um_00486_00229-1	Cluster 2
s_008um_00087_00220-1	Cluster 2
s_008um_00025_00323-1	Cluster 2
s_008um_00451_00568-1	Cluster 1
s_008um_00257_00646-1	Cluster 2
s_008um_00037_00424-1	Cluster 1
s_008um_00335_00130-1	Cluster 1
s_008um_00376_00396-1	Cluster 1
s_008um_00224_00525-1	Cluster 1
s_008um_00720_00039-1	Cluster 1
s_008um_00189_00208-1	Cluster 2
s_008um_00493_00125-1	Cluster 2
s_008um_00301_00088-1	Cluster 2
s_008um_00075_00579-1	Cluster 1
s_008um_00280_00467-1	Cluster 1
s_008um_00009_00141-1	Cluster 2
s_008um_00552_00254-1	Cluster 2
s_008um_00374_00322-1	Cluster 1
s_008um_00324_00241-1	Cluster 2
s_008um_00414_00217-1	Cluster 2
s_008um_00269_00229-1	Cluster 2
s_008um_00407_00534-1	Cluster 1
s_008um_00813_00605-1	Cluster 1
s_008um_00393_00256-1	Cluster 2
s_008um_00435_00608-1	Cluster 1
s_008um_00169_00490-1	Cluster 1
s_008um_00638_00605-1	Cluster 1
s_008um_00151_00316-1	Cluster 2
s_008um_00681_00075-1	Cluster 1
s_008um_00449_00022-1	Cluster 1
s_008um_00374_00093-1	Cluster 2
s_008um_00128_00645-1	Cluster 2
s_008um_00118_00415-1	Cluster 2
s_008um_00441_00521-1	Cluster 1
s_008um_00791_00676-1	Cluster 1
s_008um_00024_00025-1	Cluster 2
s_008um_00458_00310-1	Cluster 1
s_008um_00600_00061-1	Cluster 1
s_008um_00472_00623-1	Cluster 1
s_008um_00289_00490-1	Cluster 1
s_008um_00519_00251-1	Cluster 2
s_008um_00529_00242-1	Cluster 1
s_008um_00153_00208-1	Cluster 2
s_008um_00519_00276-1	Cluster 2
s_008um_00381_00311-1	Cluster 1
s_008um_00574_00391-1	Cluster 1
s_008um_00165_00325-1	Cluster 1
s_008um_00222_00054-1	Cluster 2
s_008um_00757_00507-1	Cluster 1
s_008um_00209_00434-1	Cluster 2
s_008um_00082_00110-1	Cluster 1
s_008um_00756_00222-1	Cluster 1
s_008um_00752_00641-1	Cluster 1
s_008um_00426_00036-1	Cluster 1
s_008um_00045_00503-1	Cluster 1
s_008um_00737_00115-1	Cluster 1
s_008um_00532_00628-1	Cluster 1
s_008um_00700_00455-1	Cluster 1
s_008um_00453_00305-1	Cluster 2
s_008um_00143_00251-1	Cluster 2
s_008um_00158_00557-1	Cluster 2
s_008um_00585_00219-1	Cluster 1
s_008um_00497_00002-1	Cluster 1
s_008um_00662_00505-1	Cluster 1
s_008um_00572_00332-1	Cluster 2
s_008um_00381_00072-1	Cluster 1
s_008um_00666_00022-1	Cluster 1
s_008um_00098_00374-1	Cluster 1
s_008um_00237_00527-1	Cluster 1
s_008um_00416_00498-1	Cluster 1
s_008um_00691_00112-1	Cluster 1
s_008um_00115_00431-1	Cluster 2
s_008um_00638_00571-1	Cluster 1
s_008um_00408_00036-1	Cluster 2
s_008um_00597_00518-1	Cluster 1
s_008um_00635_00428-1	Cluster 1
s_008um_00108_00622-1	Cluster 2
s_008um_00248_00517-1	Cluster 1
s_008um_00643_00154-1	Cluster 1
s_008um_00804_00059-1	Cluster 1
s_008um_00708_00536-1	Cluster 1
s_008um_00450_00628-1	Cluster 1
s_008um_00045_00584-1	Cluster 2
s_008um_00346_00575-1	Cluster 1
s_008um_00250_00087-1	Cluster 2
s_008um_00132_00656-1	Cluster 1
s_008um_00140_00484-1	Cluster 1
s_008um_00599_00678-1	Cluster 1
s_008um_00359_00126-1	Cluster 1
s_008um_00340_00131-1	Cluster 1
s_008um_00717_00009-1	Cluster 1
s_008um_00530_00571-1	Cluster 1
s_008um_00297_00254-1	Cluster 1
s_008um_00361_00529-1	Cluster 1
s_008um_00496_00432-1	Cluster 2
s_008um_00245_00018-1	Cluster 2
s_008um_00451_00357-1	Cluster 1
s_008um_00619_00289-1	Cluster 1
s_008um_00225_00018-1	Cluster 2
s_008um_00565_00469-1	Cluster 1
s_008um_00051_00092-1	Cluster 2
s_008um_00770_00269-1	Cluster 1
s_008um_00731_00200-1	Cluster 1
s_008um_00055_00269-1	Cluster 2
s_008um_00518_00516-1	Cluster 1
s_008um_00352_00055-1	Cluster 2
s_008um_00578_00188-1	Cluster 1
s_008um_00714_00343-1	Cluster 1
s_008um_00445_00476-1	Cluster 1
s_008um_00816_00317-1	Cluster 1
s_008um_00568_00403-1	Cluster 1
s_008um_00621_00341-1	Cluster 1
s_008um_00614_00123-1	Cluster 1
s_008um_00104_00063-1	Cluster 2
s_008um_00787_00351-1	Cluster 1
s_008um_00534_00437-1	Cluster 1
s_008um_00604_00652-1	Cluster 1
s_008um_00789_00554-1	Cluster 1
s_008um_00227_00657-1	Cluster 2
s_008um_00356_00298-1	Cluster 1
s_008um_00639_00021-1	Cluster 1
s_008um_00834_00248-1	Cluster 1
s_008um_00424_00164-1	Cluster 2
s_008um_00253_00662-1	Cluster 1
s_008um_00665_00134-1	Cluster 1
s_008um_00132_00249-1	Cluster 2
s_008um_00452_00591-1	Cluster 1
s_008um_00116_00233-1	Cluster 2
s_008um_00063_00052-1	Cluster 1
s_008um_00210_00457-1	Cluster 2
s_008um_00232_00655-1	Cluster 1
s_008um_00652_00180-1	Cluster 1
s_008um_00199_00649-1	Cluster 2
s_008um_00689_00378-1	Cluster 1
s_008um_00764_00560-1	Cluster 1
s_008um_00620_00213-1	Cluster 1
s_008um_00164_00547-1	Cluster 1
s_008um_00718_00671-1	Cluster 1
s_008um_00380_00296-1	Cluster 1
s_008um_00205_00068-1	Cluster 1
s_008um_00328_00624-1	Cluster 1
s_008um_00405_00080-1	Cluster 1
s_008um_00765_00143-1	Cluster 1
s_008um_00067_00409-1	Cluster 1
s_008um_00425_00092-1	Cluster 1
s_008um_00702_00192-1	Cluster 1
s_008um_00408_00116-1	Cluster 1
s_008um_00679_00440-1	Cluster 1
s_008um_00748_00475-1	Cluster 1
s_008um_00563_00049-1	Cluster 1
s_008um_00360_00181-1	Cluster 2
s_008um_00593_00501-1	Cluster 1
s_008um_00372_00598-1	Cluster 1
s_008um_00680_00089-1	Cluster 1
s_008um_00793_00163-1	Cluster 1
s_008um_00243_00283-1	Cluster 2
s_008um_00544_00250-1	Cluster 2
s_008um_00609_00240-1	Cluster 2
s_008um_00819_00334-1	Cluster 1
s_008um_00665_00166-1	Cluster 1
s_008um_00255_00003-1	Cluster 2
s_008um_00613_00393-1	Cluster 1
s_008um_00641_00405-1	Cluster 1
s_008um_00299_00193-1	Cluster 2
s_008um_00466_00079-1	Cluster 1
s_008um_00631_00433-1	Cluster 1
s_008um_00602_00324-1	Cluster 1
s_008um_00330_00266-1	Cluster 1
s_008um_00744_00182-1	Cluster 1
s_008um_00119_00237-1	Cluster 2
s_008um_00730_00513-1	Cluster 1
s_008um_00166_00414-1	Cluster 1
s_008um_00636_00223-1	Cluster 1
s_008um_00727_00147-1	Cluster 1
s_008um_00665_00485-1	Cluster 1
s_008um_00181_00116-1	Cluster 2
s_008um_00173_00408-1	Cluster 2
s_008um_00756_00392-1	Cluster 1
s_008um_00784_00676-1	Cluster 1
s_008um_00744_00091-1	Cluster 1
s_008um_00008_00269-1	Cluster 2
s_008um_00788_00353-1	Cluster 1
s_008um_00359_00280-1	Cluster 2
s_008um_00823_00300-1	Cluster 1
s_008um_00650_00475-1	Cluster 1
s_008um_00550_00043-1	Cluster 1
s_008um_00364_00392-1	Cluster 1
s_008um_00175_00506-1	Cluster 1
s_008um_00639_00367-1	Cluster 1
s_008um_00796_00204-1	Cluster 1
s_008um_00469_00104-1	Cluster 1
s_008um_00629_00105-1	Cluster 1
s_008um_00639_00013-1	Cluster 1
s_008um_00608_00519-1	Cluster 1
s_008um_00714_00680-1	Cluster 1
s_008um_00322_00227-1	Cluster 1
s_008um_00186_00167-1	Cluster 2
s_008um_00017_00336-1	Cluster 2
s_008um_00515_00138-1	Cluster 2
s_008um_00778_00686-1	Cluster 1
s_008um_00425_00237-1	Cluster 2
s_008um_00620_00289-1	Cluster 1
s_008um_00766_00294-1	Cluster 1
s_008um_00690_00587-1	Cluster 1
s_008um_00673_00055-1	Cluster 1
s_008um_00552_00183-1	Cluster 1
s_008um_00422_00071-1	Cluster 1
s_008um_00558_00063-1	Cluster 1
s_008um_00076_00024-1	Cluster 1
s_008um_00131_00586-1	Cluster 2
s_008um_00113_00524-1	Cluster 1
s_008um_00089_00461-1	Cluster 2
s_008um_00836_00499-1	Cluster 1
s_008um_00308_00142-1	Cluster 2
s_008um_00347_00175-1	Cluster 2
s_008um_00477_00490-1	Cluster 1
s_008um_00450_00135-1	Cluster 1
s_008um_00241_00566-1	Cluster 2
s_008um_00547_00058-1	Cluster 1
s_008um_00303_00418-1	Cluster 2
s_008um_00713_00195-1	Cluster 1
s_008um_00291_00092-1	Cluster 1
s_008um_00014_00434-1	Cluster 1
s_008um_00480_00521-1	Cluster 1
s_008um_00121_00495-1	Cluster 1
s_008um_00385_00162-1	Cluster 1
s_008um_00079_00304-1	Cluster 2
s_008um_00389_00620-1	Cluster 1
s_008um_00365_00564-1	Cluster 1
s_008um_00175_00040-1	Cluster 2
s_008um_00749_00239-1	Cluster 1
s_008um_00341_00648-1	Cluster 1
s_008um_00019_00108-1	Cluster 1
s_008um_00271_00306-1	Cluster 2
s_008um_00132_00089-1	Cluster 2
s_008um_00806_00166-1	Cluster 1
s_008um_00703_00611-1	Cluster 1
s_008um_00442_00433-1	Cluster 1
s_008um_00765_00526-1	Cluster 1
s_008um_00622_00108-1	Cluster 1
s_008um_00205_00343-1	Cluster 2
s_008um_00118_00580-1	Cluster 1
s_008um_00650_00470-1	Cluster 1
s_008um_00030_00173-1	Cluster 2
s_008um_00785_00103-1	Cluster 1
s_008um_00446_00253-1	Cluster 2
s_008um_00690_00493-1	Cluster 1
s_008um_00758_00161-1	Cluster 1
s_008um_00217_00039-1	Cluster 2
s_008um_00706_00119-1	Cluster 1
s_008um_00581_00121-1	Cluster 2
s_008um_00426_00025-1	Cluster 2
s_008um_00683_00529-1	Cluster 1
s_008um_00467_00514-1	Cluster 1
s_008um_00194_00144-1	Cluster 2
s_008um_00368_00386-1	Cluster 2
s_008um_00690_00315-1	Cluster 1
s_008um_00480_00044-1	Cluster 1
s_008um_00750_00064-1	Cluster 1
s_008um_00501_00520-1	Cluster 1
s_008um_00224_00544-1	Cluster 2
s_008um_00816_00570-1	Cluster 1
s_008um_00281_00368-1	Cluster 1
s_008um_00783_00570-1	Cluster 1
s_008um_00444_00081-1	Cluster 1
s_008um_00166_00042-1	Cluster 2
s_008um_00553_00536-1	Cluster 1
s_008um_00755_00200-1	Cluster 1
s_008um_00485_00040-1	Cluster 1
s_008um_00650_00425-1	Cluster 1
s_008um_00477_00611-1	Cluster 1
s_008um_00662_00567-1	Cluster 1
s_008um_00480_00143-1	Cluster 2
s_008um_00497_00033-1	Cluster 1
s_008um_00103_00111-1	Cluster 2
s_008um_00279_00252-1	Cluster 2
s_008um_00384_00032-1	Cluster 2
s_008um_00361_00588-1	Cluster 1
s_008um_00335_00489-1	Cluster 1
s_008um_00752_00612-1	Cluster 1
s_008um_00199_00504-1	Cluster 1
s_008um_00500_00562-1	Cluster 1
s_008um_00549_00300-1	Cluster 2
s_008um_00560_00313-1	Cluster 2
s_008um_00258_00525-1	Cluster 1
s_008um_00798_00667-1	Cluster 1
s_008um_00796_00149-1	Cluster 1
s_008um_00791_00408-1	Cluster 1
s_008um_00429_00342-1	Cluster 1
s_008um_00727_00376-1	Cluster 1
s_008um_00331_00217-1	Cluster 2
s_008um_00221_00167-1	Cluster 2
s_008um_00154_00549-1	Cluster 2
s_008um_00107_00276-1	Cluster 2
s_008um_00308_00006-1	Cluster 2
s_008um_00742_00248-1	Cluster 1
s_008um_00361_00508-1	Cluster 1
s_008um_00796_00378-1	Cluster 1
s_008um_00526_00236-1	Cluster 1
s_008um_00184_00299-1	Cluster 2
s_008um_00580_00509-1	Cluster 1
s_008um_00334_00029-1	Cluster 2
s_008um_00445_00478-1	Cluster 1
s_008um_00168_00520-1	Cluster 2
s_008um_00698_00068-1	Cluster 1
s_008um_00737_00220-1	Cluster 1
s_008um_00108_00057-1	Cluster 2
s_008um_00100_00237-1	Cluster 2
s_008um_00230_00430-1	Cluster 1
s_008um_00336_00564-1	Cluster 1
s_008um_00590_00192-1	Cluster 2
s_008um_00721_00641-1	Cluster 1
s_008um_00134_00036-1	Cluster 2
s_008um_00520_00478-1	Cluster 1
s_008um_00712_00645-1	Cluster 1
s_008um_00311_00158-1	Cluster 2
s_008um_00651_00105-1	Cluster 1
s_008um_00526_00094-1	Cluster 1
s_008um_00374_00293-1	Cluster 1
s_008um_00179_00160-1	Cluster 2
s_008um_00041_00166-1	Cluster 2
s_008um_00273_00631-1	Cluster 1
s_008um_00807_00200-1	Cluster 1
s_008um_00097_00403-1	Cluster 1
s_008um_00825_00662-1	Cluster 1
s_008um_00234_00109-1	Cluster 2
s_008um_00657_00429-1	Cluster 1
s_008um_00469_00288-1	Cluster 1
s_008um_00155_00071-1	Cluster 2
s_008um_00750_00618-1	Cluster 1
s_008um_00394_00466-1	Cluster 1
s_008um_00483_00106-1	Cluster 2
s_008um_00768_00410-1	Cluster 1
s_008um_00270_00093-1	Cluster 2
s_008um_00558_00033-1	Cluster 1
s_008um_00419_00153-1	Cluster 2
s_008um_00182_00406-1	Cluster 2
s_008um_00482_00475-1	Cluster 1
s_008um_00535_00247-1	Cluster 1
s_008um_00463_00015-1	Cluster 1
s_008um_00764_00189-1	Cluster 1
s_008um_00592_00192-1	Cluster 2
s_008um_00388_00188-1	Cluster 2
s_008um_00029_00246-1	Cluster 1
s_008um_00733_00444-1	Cluster 1
s_008um_00663_00154-1	Cluster 1
s_008um_00135_00113-1	Cluster 2
s_008um_00818_00349-1	Cluster 1
s_008um_00177_00075-1	Cluster 2
s_008um_00257_00318-1	Cluster 2
s_008um_00196_00407-1	Cluster 2
s_008um_00084_00227-1	Cluster 2
s_008um_00237_00530-1	Cluster 1
s_008um_00447_00382-1	Cluster 1
s_008um_00684_00144-1	Cluster 1
s_008um_00437_00172-1	Cluster 2
s_008um_00237_00004-1	Cluster 2
s_008um_00344_00225-1	Cluster 2
s_008um_00380_00463-1	Cluster 1
s_008um_00599_00553-1	Cluster 1
s_008um_00782_00008-1	Cluster 1
s_008um_00670_00071-1	Cluster 1
s_008um_00406_00546-1	Cluster 1
s_008um_00038_00462-1	Cluster 2
s_008um_00789_00660-1	Cluster 1
s_008um_00141_00345-1	Cluster 2
s_008um_00558_00625-1	Cluster 1
s_008um_00229_00535-1	Cluster 1
s_008um_00234_00065-1	Cluster 2
s_008um_00224_00630-1	Cluster 2
s_008um_00370_00617-1	Cluster 1
s_008um_00211_00000-1	Cluster 2
s_008um_00721_00212-1	Cluster 1
s_008um_00707_00183-1	Cluster 1
s_008um_00346_00006-1	Cluster 2
s_008um_00736_00522-1	Cluster 1
s_008um_00509_00402-1	Cluster 1
s_008um_00187_00352-1	Cluster 1
s_008um_00664_00486-1	Cluster 1
s_008um_00198_00025-1	Cluster 2
s_008um_00382_00444-1	Cluster 2
s_008um_00390_00024-1	Cluster 2
s_008um_00471_00587-1	Cluster 1
s_008um_00232_00668-1	Cluster 1
s_008um_00580_00600-1	Cluster 1
s_008um_00619_00509-1	Cluster 1
s_008um_00796_00182-1	Cluster 1
s_008um_00742_00206-1	Cluster 1
s_008um_00558_00330-1	Cluster 2
s_008um_00170_00198-1	Cluster 2
s_008um_00200_00027-1	Cluster 2
s_008um_00295_00162-1	Cluster 2
s_008um_00543_00586-1	Cluster 1
s_008um_00319_00498-1	Cluster 1
s_008um_00462_00473-1	Cluster 1
s_008um_00240_00026-1	Cluster 2
s_008um_00556_00368-1	Cluster 1
s_008um_00464_00193-1	Cluster 2
s_008um_00540_00572-1	Cluster 1
s_008um_00047_00117-1	Cluster 2
s_008um_00437_00242-1	Cluster 2
s_008um_00116_00524-1	Cluster 1
s_008um_00423_00074-1	Cluster 1
s_008um_00374_00324-1	Cluster 1
s_008um_00824_00181-1	Cluster 1
s_008um_00031_00041-1	Cluster 2
s_008um_00212_00479-1	Cluster 1
s_008um_00278_00606-1	Cluster 2
s_008um_00827_00368-1	Cluster 1
s_008um_00085_00188-1	Cluster 2
s_008um_00636_00397-1	Cluster 1
s_008um_00535_00188-1	Cluster 1
s_008um_00664_00054-1	Cluster 1
s_008um_00621_00456-1	Cluster 1
s_008um_00178_00089-1	Cluster 2
s_008um_00599_00546-1	Cluster 1
s_008um_00825_00435-1	Cluster 1
s_008um_00701_00067-1	Cluster 1
s_008um_00167_00217-1	Cluster 2
s_008um_00603_00553-1	Cluster 1
s_008um_00786_00650-1	Cluster 1
s_008um_00790_00251-1	Cluster 1
s_008um_00582_00655-1	Cluster 1
s_008um_00649_00364-1	Cluster 1
s_008um_00430_00013-1	Cluster 2
s_008um_00290_00026-1	Cluster 2
s_008um_00123_00115-1	Cluster 2
s_008um_00597_00184-1	Cluster 1
s_008um_00104_00560-1	Cluster 1
s_008um_00211_00541-1	Cluster 1
s_008um_00140_00032-1	Cluster 2
s_008um_00798_00032-1	Cluster 1
s_008um_00202_00047-1	Cluster 1
s_008um_00630_00060-1	Cluster 1
s_008um_00445_00542-1	Cluster 1
s_008um_00201_00413-1	Cluster 1
s_008um_00487_00297-1	Cluster 2
s_008um_00195_00101-1	Cluster 2
s_008um_00717_00170-1	Cluster 1
s_008um_00632_00660-1	Cluster 1
s_008um_00060_00084-1	Cluster 1
s_008um_00129_00521-1	Cluster 1
s_008um_00601_00217-1	Cluster 2
s_008um_00327_00220-1	Cluster 2
s_008um_00028_00020-1	Cluster 1
s_008um_00703_00013-1	Cluster 1
s_008um_00321_00238-1	Cluster 2
s_008um_00362_00486-1	Cluster 1
s_008um_00343_00493-1	Cluster 1
s_008um_00224_00255-1	Cluster 2
s_008um_00508_00622-1	Cluster 1
s_008um_00386_00623-1	Cluster 1
s_008um_00694_00655-1	Cluster 1
s_008um_00161_00353-1	Cluster 2
s_008um_00675_00459-1	Cluster 1
s_008um_00445_00011-1	Cluster 2
s_008um_00402_00298-1	Cluster 1
s_008um_00414_00570-1	Cluster 1
s_008um_00033_00390-1	Cluster 1
s_008um_00756_00204-1	Cluster 1
s_008um_00346_00191-1	Cluster 1
s_008um_00231_00536-1	Cluster 1
s_008um_00439_00293-1	Cluster 2
s_008um_00733_00600-1	Cluster 1
s_008um_00287_00484-1	Cluster 2
s_008um_00447_00365-1	Cluster 1
s_008um_00777_00009-1	Cluster 1
s_008um_00630_00639-1	Cluster 1
s_008um_00036_00214-1	Cluster 1
s_008um_00526_00533-1	Cluster 1
s_008um_00370_00613-1	Cluster 1
s_008um_00332_00134-1	Cluster 2
s_008um_00497_00554-1	Cluster 1
s_008um_00296_00641-1	Cluster 1
s_008um_00520_00232-1	Cluster 2
s_008um_00477_00594-1	Cluster 1
s_008um_00255_00280-1	Cluster 1
s_008um_00717_00229-1	Cluster 1
s_008um_00637_00002-1	Cluster 1
s_008um_00820_00189-1	Cluster 1
s_008um_00350_00204-1	Cluster 1
s_008um_00390_00118-1	Cluster 1
s_008um_00590_00268-1	Cluster 2
s_008um_00218_00050-1	Cluster 2
s_008um_00342_00132-1	Cluster 2
s_008um_00148_00238-1	Cluster 2
s_008um_00311_00201-1	Cluster 2
s_008um_00645_00433-1	Cluster 1
s_008um_00026_00280-1	Cluster 1
s_008um_00255_00688-1	Cluster 1
s_008um_00600_00177-1	Cluster 2
s_008um_00289_00367-1	Cluster 2
s_008um_00742_00609-1	Cluster 1
s_008um_00481_00341-1	Cluster 1
s_008um_00119_00113-1	Cluster 2
s_008um_00819_00089-1	Cluster 1
s_008um_00746_00425-1	Cluster 1
s_008um_00457_00348-1	Cluster 2
s_008um_00071_00133-1	Cluster 2
s_008um_00602_00612-1	Cluster 1
s_008um_00313_00272-1	Cluster 1
s_008um_00631_00313-1	Cluster 1
s_008um_00074_00360-1	Cluster 2
s_008um_00478_00491-1	Cluster 1
s_008um_00376_00561-1	Cluster 1
s_008um_00118_00321-1	Cluster 2
s_008um_00062_00122-1	Cluster 2
s_008um_00194_00268-1	Cluster 2
s_008um_00157_00489-1	Cluster 1
s_008um_00744_00104-1	Cluster 1
s_008um_00108_00600-1	Cluster 2
s_008um_00790_00025-1	Cluster 1
s_008um_00159_00067-1	Cluster 2
s_008um_00668_00387-1	Cluster 1
s_008um_00494_00066-1	Cluster 1
s_008um_00561_00665-1	Cluster 1
s_008um_00431_00298-1	Cluster 1
s_008um_00268_00034-1	Cluster 2
s_008um_00291_00296-1	Cluster 2
s_008um_00612_00346-1	Cluster 1
s_008um_00520_00185-1	Cluster 1
s_008um_00664_00183-1	Cluster 1
s_008um_00637_00271-1	Cluster 1
s_008um_00528_00057-1	Cluster 1
s_008um_00755_00011-1	Cluster 1
s_008um_00191_00274-1	Cluster 2
s_008um_00077_00257-1	Cluster 2
s_008um_00151_00121-1	Cluster 2
s_008um_00220_00623-1	Cluster 1
s_008um_00810_00231-1	Cluster 1
s_008um_00558_00297-1	Cluster 2
s_008um_00537_00608-1	Cluster 1
s_008um_00272_00419-1	Cluster 2
s_008um_00452_00148-1	Cluster 1
s_008um_00322_00170-1	Cluster 2
s_008um_00184_00661-1	Cluster 1
s_008um_00136_00097-1	Cluster 2
s_008um_00250_00131-1	Cluster 1
s_008um_00051_00253-1	Cluster 2
s_008um_00221_00231-1	Cluster 2
s_008um_00756_00491-1	Cluster 1
s_008um_00034_00248-1	Cluster 2
s_008um_00443_00384-1	Cluster 2
s_008um_00484_00358-1	Cluster 1
s_008um_00236_00536-1	Cluster 1
s_008um_00229_00127-1	Cluster 2
s_008um_00601_00087-1	Cluster 1
s_008um_00603_00055-1	Cluster 1
s_008um_00267_00328-1	Cluster 1
s_008um_00394_00388-1	Cluster 2
s_008um_00322_00616-1	Cluster 1
s_008um_00294_00292-1	Cluster 2
s_008um_00607_00230-1	Cluster 2
s_008um_00740_00041-1	Cluster 1
s_008um_00317_00279-1	Cluster 1
s_008um_00365_00597-1	Cluster 1
s_008um_00145_00283-1	Cluster 2
s_008um_00799_00416-1	Cluster 1
s_008um_00351_00070-1	Cluster 2
s_008um_00557_00521-1	Cluster 1
s_008um_00250_00244-1	Cluster 2
s_008um_00700_00393-1	Cluster 1
s_008um_00674_00219-1	Cluster 1
s_008um_00705_00549-1	Cluster 1
s_008um_00330_00643-1	Cluster 1
s_008um_00342_00138-1	Cluster 2
s_008um_00268_00275-1	Cluster 2
s_008um_00615_00603-1	Cluster 1
s_008um_00307_00207-1	Cluster 2
s_008um_00748_00517-1	Cluster 1
s_008um_00347_00534-1	Cluster 1
s_008um_00770_00011-1	Cluster 1
s_008um_00808_00414-1	Cluster 1
s_008um_00417_00460-1	Cluster 1
s_008um_00541_00183-1	Cluster 1
s_008um_00544_00025-1	Cluster 1
s_008um_00465_00337-1	Cluster 1
s_008um_00631_00111-1	Cluster 1
s_008um_00489_00410-1	Cluster 2
s_008um_00203_00535-1	Cluster 1
s_008um_00167_00509-1	Cluster 1
s_008um_00268_00104-1	Cluster 2
s_008um_00656_00062-1	Cluster 1
s_008um_00550_00556-1	Cluster 1
s_008um_00114_00211-1	Cluster 2
s_008um_00665_00038-1	Cluster 1
s_008um_00240_00121-1	Cluster 2
s_008um_00147_00054-1	Cluster 2
s_008um_00577_00151-1	Cluster 2
s_008um_00029_00297-1	Cluster 2
s_008um_00454_00211-1	Cluster 2
s_008um_00711_00164-1	Cluster 1
s_008um_00769_00584-1	Cluster 1
s_008um_00025_00412-1	Cluster 1
s_008um_00250_00264-1	Cluster 2
s_008um_00648_00457-1	Cluster 1
s_008um_00816_00264-1	Cluster 1
s_008um_00538_00334-1	Cluster 2
s_008um_00065_00409-1	Cluster 1
s_008um_00175_00337-1	Cluster 2
s_008um_00329_00650-1	Cluster 1
s_008um_00300_00030-1	Cluster 2
s_008um_00525_00212-1	Cluster 1
s_008um_00486_00187-1	Cluster 2
s_008um_00295_00593-1	Cluster 1
s_008um_00766_00507-1	Cluster 1
s_008um_00524_00182-1	Cluster 1
s_008um_00443_00605-1	Cluster 1
s_008um_00070_00182-1	Cluster 2
s_008um_00436_00320-1	Cluster 2
s_008um_00603_00626-1	Cluster 1
s_008um_00813_00365-1	Cluster 1
s_008um_00295_00461-1	Cluster 1
s_008um_00016_00152-1	Cluster 1
s_008um_00395_00122-1	Cluster 1
s_008um_00627_00443-1	Cluster 1
s_008um_00266_00471-1	Cluster 2
s_008um_00376_00619-1	Cluster 1
s_008um_00509_00568-1	Cluster 1
s_008um_00053_00184-1	Cluster 2
s_008um_00702_00692-1	Cluster 1
s_008um_00620_00343-1	Cluster 1
s_008um_00688_00141-1	Cluster 1
s_008um_00227_00652-1	Cluster 2
s_008um_00486_00085-1	Cluster 1
s_008um_00053_00515-1	Cluster 2
s_008um_00834_00575-1	Cluster 1
s_008um_00487_00370-1	Cluster 2
s_008um_00346_00276-1	Cluster 2
s_008um_00531_00633-1	Cluster 1
s_008um_00762_00141-1	Cluster 1
s_008um_00180_00505-1	Cluster 1
s_008um_00528_00384-1	Cluster 1
s_008um_00785_00322-1	Cluster 1
s_008um_00350_00074-1	Cluster 1
s_008um_00243_00626-1	Cluster 2
s_008um_00574_00604-1	Cluster 1
s_008um_00457_00064-1	Cluster 1
s_008um_00121_00140-1	Cluster 2
s_008um_00470_00298-1	Cluster 1
s_008um_00373_00526-1	Cluster 1
s_008um_00025_00029-1	Cluster 2
s_008um_00299_00048-1	Cluster 2
s_008um_00008_00144-1	Cluster 1
s_008um_00011_00500-1	Cluster 1
s_008um_00385_00143-1	Cluster 1
s_008um_00247_00632-1	Cluster 1
s_008um_00317_00175-1	Cluster 1
s_008um_00455_00120-1	Cluster 2
s_008um_00494_00572-1	Cluster 1
s_008um_00667_00317-1	Cluster 1
s_008um_00646_00277-1	Cluster 1
s_008um_00062_00590-1	Cluster 2
s_008um_00460_00507-1	Cluster 1
s_008um_00699_00360-1	Cluster 1
s_008um_00752_00263-1	Cluster 1
s_008um_00744_00575-1	Cluster 1
s_008um_00708_00086-1	Cluster 2
s_008um_00116_00176-1	Cluster 2
s_008um_00402_00260-1	Cluster 2
s_008um_00403_00461-1	Cluster 1
s_008um_00519_00054-1	Cluster 1
s_008um_00296_00194-1	Cluster 2
s_008um_00715_00306-1	Cluster 1
s_008um_00558_00197-1	Cluster 2
s_008um_00552_00391-1	Cluster 1
s_008um_00783_00606-1	Cluster 1
s_008um_00631_00118-1	Cluster 1
s_008um_00336_00485-1	Cluster 1
s_008um_00611_00184-1	Cluster 1
s_008um_00777_00186-1	Cluster 1
s_008um_00609_00201-1	Cluster 1
s_008um_00512_00314-1	Cluster 2
s_008um_00676_00135-1	Cluster 1
s_008um_00297_00528-1	Cluster 1
s_008um_00193_00162-1	Cluster 2
s_008um_00389_00348-1	Cluster 1
s_008um_00520_00246-1	Cluster 2
s_008um_00767_00244-1	Cluster 1
s_008um_00676_00310-1	Cluster 1
s_008um_00036_00208-1	Cluster 2
s_008um_00108_00390-1	Cluster 1
s_008um_00317_00342-1	Cluster 1
s_008um_00624_00119-1	Cluster 1
s_008um_00227_00538-1	Cluster 1
s_008um_00513_00143-1	Cluster 2
s_008um_00402_00465-1	Cluster 1
s_008um_00278_00069-1	Cluster 1
s_008um_00630_00466-1	Cluster 1
s_008um_00456_00029-1	Cluster 1
s_008um_00161_00321-1	Cluster 2
s_008um_00658_00465-1	Cluster 1
s_008um_00019_00033-1	Cluster 2
s_008um_00646_00636-1	Cluster 1
s_008um_00320_00155-1	Cluster 1
s_008um_00598_00399-1	Cluster 1
s_008um_00061_00556-1	Cluster 1
s_008um_00791_00306-1	Cluster 1
s_008um_00666_00218-1	Cluster 1
s_008um_00664_00361-1	Cluster 1
s_008um_00451_00280-1	Cluster 2
s_008um_00719_00391-1	Cluster 1
s_008um_00277_00454-1	Cluster 2
s_008um_00223_00559-1	Cluster 2
s_008um_00693_00398-1	Cluster 1
s_008um_00283_00278-1	Cluster 1
s_008um_00170_00111-1	Cluster 2
s_008um_00612_00460-1	Cluster 1
s_008um_00416_00290-1	Cluster 1
s_008um_00586_00573-1	Cluster 1
s_008um_00146_00498-1	Cluster 1
s_008um_00263_00111-1	Cluster 2
s_008um_00151_00224-1	Cluster 1
s_008um_00737_00332-1	Cluster 1
s_008um_00508_00306-1	Cluster 2
s_008um_00499_00137-1	Cluster 1
s_008um_00772_00625-1	Cluster 1
s_008um_00199_00261-1	Cluster 2
s_008um_00709_00396-1	Cluster 1
s_008um_00281_00675-1	Cluster 1
s_008um_00773_00562-1	Cluster 1
s_008um_00767_00370-1	Cluster 1
s_008um_00148_00534-1	Cluster 1
s_008um_00286_00439-1	Cluster 2
s_008um_00539_00300-1	Cluster 2
s_008um_00273_00570-1	Cluster 2
s_008um_00493_00018-1	Cluster 1
s_008um_00232_00280-1	Cluster 2
s_008um_00106_00066-1	Cluster 2
s_008um_00769_00123-1	Cluster 1
s_008um_00799_00504-1	Cluster 1
s_008um_00649_00512-1	Cluster 1
s_008um_00234_00048-1	Cluster 1
s_008um_00677_00430-1	Cluster 1
s_008um_00759_00397-1	Cluster 1
s_008um_00106_00083-1	Cluster 2
s_008um_00690_00645-1	Cluster 1
s_008um_00339_00164-1	Cluster 2
s_008um_00755_00419-1	Cluster 1
s_008um_00457_00148-1	Cluster 1
s_008um_00631_00332-1	Cluster 1
s_008um_00701_00508-1	Cluster 1
s_008um_00335_00496-1	Cluster 1
s_008um_00119_00424-1	Cluster 2
s_008um_00527_00506-1	Cluster 1
s_008um_00359_00613-1	Cluster 1
s_008um_00635_00311-1	Cluster 1
s_008um_00070_00149-1	Cluster 2
s_008um_00205_00092-1	Cluster 2
s_008um_00831_00225-1	Cluster 1
s_008um_00360_00017-1	Cluster 2
s_008um_00775_00098-1	Cluster 1
s_008um_00591_00342-1	Cluster 2
s_008um_00149_00256-1	Cluster 2
s_008um_00785_00475-1	Cluster 1
s_008um_00799_00406-1	Cluster 1
s_008um_00098_00179-1	Cluster 2
s_008um_00504_00005-1	Cluster 1
s_008um_00229_00569-1	Cluster 1
s_008um_00065_00149-1	Cluster 2
s_008um_00403_00605-1	Cluster 1
s_008um_00015_00165-1	Cluster 2
s_008um_00835_00599-1	Cluster 1
s_008um_00245_00555-1	Cluster 1
s_008um_00182_00616-1	Cluster 2
s_008um_00398_00127-1	Cluster 1
s_008um_00527_00472-1	Cluster 1
s_008um_00287_00367-1	Cluster 1
s_008um_00119_00217-1	Cluster 1
s_008um_00785_00509-1	Cluster 1
s_008um_00063_00458-1	Cluster 2
s_008um_00104_00233-1	Cluster 2
s_008um_00663_00115-1	Cluster 1
s_008um_00241_00691-1	Cluster 1
s_008um_00475_00391-1	Cluster 2
s_008um_00104_00182-1	Cluster 2
s_008um_00391_00059-1	Cluster 2
s_008um_00280_00209-1	Cluster 2
s_008um_00731_00327-1	Cluster 1
s_008um_00529_00629-1	Cluster 1
s_008um_00452_00334-1	Cluster 2
s_008um_00063_00327-1	Cluster 1
s_008um_00060_00546-1	Cluster 2
s_008um_00261_00174-1	Cluster 2
s_008um_00314_00658-1	Cluster 1
s_008um_00123_00450-1	Cluster 1
s_008um_00788_00123-1	Cluster 1
s_008um_00013_00173-1	Cluster 1
s_008um_00061_00337-1	Cluster 1
s_008um_00784_00086-1	Cluster 1
s_008um_00481_00548-1	Cluster 1
s_008um_00573_00382-1	Cluster 1
s_008um_00552_00442-1	Cluster 1
s_008um_00441_00398-1	Cluster 1
s_008um_00737_00683-1	Cluster 1
s_008um_00077_00570-1	Cluster 2
s_008um_00017_00538-1	Cluster 1
s_008um_00285_00595-1	Cluster 2
s_008um_00651_00628-1	Cluster 1
s_008um_00378_00045-1	Cluster 2
s_008um_00230_00431-1	Cluster 1
s_008um_00262_00436-1	Cluster 1
s_008um_00765_00629-1	Cluster 1
s_008um_00577_00369-1	Cluster 1
s_008um_00658_00046-1	Cluster 1
s_008um_00146_00569-1	Cluster 2
s_008um_00464_00342-1	Cluster 1
s_008um_00276_00476-1	Cluster 1
s_008um_00103_00284-1	Cluster 2
s_008um_00205_00644-1	Cluster 1
s_008um_00286_00287-1	Cluster 2
s_008um_00056_00208-1	Cluster 2
s_008um_00204_00242-1	Cluster 2
s_008um_00364_00087-1	Cluster 2
s_008um_00296_00234-1	Cluster 2
s_008um_00210_00064-1	Cluster 2
s_008um_00753_00195-1	Cluster 1
s_008um_00448_00310-1	Cluster 1
s_008um_00117_00615-1	Cluster 1
s_008um_00211_00495-1	Cluster 1
s_008um_00603_00051-1	Cluster 1
s_008um_00442_00512-1	Cluster 1
s_008um_00754_00232-1	Cluster 1
s_008um_00734_00097-1	Cluster 1
s_008um_00202_00436-1	Cluster 2
s_008um_00242_00502-1	Cluster 1
s_008um_00428_00165-1	Cluster 1
s_008um_00687_00373-1	Cluster 1
s_008um_00123_00037-1	Cluster 1
s_008um_00354_00446-1	Cluster 2
s_008um_00267_00118-1	Cluster 2
s_008um_00598_00345-1	Cluster 1
s_008um_00342_00361-1	Cluster 1
s_008um_00699_00625-1	Cluster 1
s_008um_00766_00220-1	Cluster 1
s_008um_00071_00380-1	Cluster 1
s_008um_00355_00037-1	Cluster 2
s_008um_00694_00143-1	Cluster 1
s_008um_00065_00390-1	Cluster 1
s_008um_00274_00519-1	Cluster 1
s_008um_00553_00599-1	Cluster 1
s_008um_00498_00526-1	Cluster 1
s_008um_00749_00167-1	Cluster 1
s_008um_00350_00213-1	Cluster 2
s_008um_00208_00027-1	Cluster 2
s_008um_00248_00542-1	Cluster 1
s_008um_00025_00034-1	Cluster 2
s_008um_00481_00148-1	Cluster 2
s_008um_00385_00328-1	Cluster 1
s_008um_00356_00256-1	Cluster 2
s_008um_00598_00228-1	Cluster 2
s_008um_00288_00476-1	Cluster 2
s_008um_00348_00329-1	Cluster 1
s_008um_00747_00396-1	Cluster 1
s_008um_00275_00404-1	Cluster 2
s_008um_00046_00361-1	Cluster 2
s_008um_00461_00606-1	Cluster 1
s_008um_00835_00465-1	Cluster 1
s_008um_00372_00597-1	Cluster 1
s_008um_00801_00410-1	Cluster 1
s_008um_00765_00495-1	Cluster 1
s_008um_00483_00176-1	Cluster 2
s_008um_00619_00200-1	Cluster 1
s_008um_00166_00521-1	Cluster 1
s_008um_00681_00020-1	Cluster 1
s_008um_00658_00564-1	Cluster 1
s_008um_00040_00338-1	Cluster 2
s_008um_00186_00680-1	Cluster 2
s_008um_00122_00535-1	Cluster 2
s_008um_00529_00348-1	Cluster 2
s_008um_00042_00047-1	Cluster 2
s_008um_00556_00425-1	Cluster 1
s_008um_00236_00050-1	Cluster 2
s_008um_00537_00327-1	Cluster 2
s_008um_00304_00648-1	Cluster 1
s_008um_00048_00120-1	Cluster 2
s_008um_00531_00470-1	Cluster 1
s_008um_00812_00656-1	Cluster 1
s_008um_00610_00569-1	Cluster 1
s_008um_00260_00427-1	Cluster 2
s_008um_00525_00464-1	Cluster 1
s_008um_00486_00565-1	Cluster 1
s_008um_00506_00446-1	Cluster 1
s_008um_00592_00046-1	Cluster 1
s_008um_00324_00287-1	Cluster 2
s_008um_00691_00375-1	Cluster 1
s_008um_00114_00399-1	Cluster 1
s_008um_00594_00395-1	Cluster 1
s_008um_00822_00254-1	Cluster 1
s_008um_00367_00256-1	Cluster 2
s_008um_00294_00544-1	Cluster 1
s_008um_00765_00236-1	Cluster 1
s_008um_00525_00484-1	Cluster 1
s_008um_00690_00268-1	Cluster 1
s_008um_00677_00613-1	Cluster 1
s_008um_00504_00373-1	Cluster 1
s_008um_00652_00325-1	Cluster 1
s_008um_00031_00240-1	Cluster 2
s_008um_00657_00064-1	Cluster 1
s_008um_00361_00387-1	Cluster 2
s_008um_00660_00222-1	Cluster 1
s_008um_00525_00324-1	Cluster 2
s_008um_00069_00343-1	Cluster 2
s_008um_00542_00116-1	Cluster 2
s_008um_00750_00675-1	Cluster 1
s_008um_00313_00445-1	Cluster 2
s_008um_00249_00080-1	Cluster 2
s_008um_00696_00642-1	Cluster 1
s_008um_00521_00211-1	Cluster 1
s_008um_00338_00606-1	Cluster 1
s_008um_00794_00188-1	Cluster 1
s_008um_00071_00526-1	Cluster 2
s_008um_00510_00591-1	Cluster 1
s_008um_00695_00549-1	Cluster 1
s_008um_00456_00468-1	Cluster 1
s_008um_00664_00340-1	Cluster 1
s_008um_00276_00325-1	Cluster 1
s_008um_00579_00260-1	Cluster 2
s_008um_00552_00079-1	Cluster 1
s_008um_00602_00587-1	Cluster 1
s_008um_00350_00558-1	Cluster 1
s_008um_00622_00018-1	Cluster 1
s_008um_00012_00280-1	Cluster 2
s_008um_00489_00415-1	Cluster 1
s_008um_00440_00409-1	Cluster 2
s_008um_00766_00013-1	Cluster 1
s_008um_00111_00066-1	Cluster 2
s_008um_00440_00132-1	Cluster 2
s_008um_00781_00095-1	Cluster 1
s_008um_00719_00004-1	Cluster 1
s_008um_00350_00429-1	Cluster 2
s_008um_00108_00548-1	Cluster 2
s_008um_00584_00609-1	Cluster 1
s_008um_00464_00449-1	Cluster 1
s_008um_00730_00247-1	Cluster 1
s_008um_00777_00102-1	Cluster 1
s_008um_00825_00529-1	Cluster 1
s_008um_00292_00581-1	Cluster 1
s_008um_00107_00394-1	Cluster 2
s_008um_00386_00427-1	Cluster 1
s_008um_00613_00276-1	Cluster 1
s_008um_00628_00386-1	Cluster 1
s_008um_00090_00161-1	Cluster 2
s_008um_00284_00497-1	Cluster 1
s_008um_00058_00189-1	Cluster 2
s_008um_00305_00159-1	Cluster 2
s_008um_00760_00341-1	Cluster 1
s_008um_00099_00627-1	Cluster 1
s_008um_00706_00603-1	Cluster 1
s_008um_00475_00000-1	Cluster 1
s_008um_00050_00250-1	Cluster 2
s_008um_00457_00006-1	Cluster 2
s_008um_00242_00389-1	Cluster 2
s_008um_00294_00360-1	Cluster 2
s_008um_00772_00323-1	Cluster 1
s_008um_00658_00330-1	Cluster 1
s_008um_00607_00208-1	Cluster 2
s_008um_00112_00553-1	Cluster 2
s_008um_00525_00230-1	Cluster 2
s_008um_00585_00674-1	Cluster 1
s_008um_00783_00334-1	Cluster 1
s_008um_00729_00347-1	Cluster 1
s_008um_00090_00061-1	Cluster 2
s_008um_00298_00099-1	Cluster 2
s_008um_00104_00570-1	Cluster 1
s_008um_00311_00577-1	Cluster 1
s_008um_00765_00081-1	Cluster 1
s_008um_00260_00679-1	Cluster 1
s_008um_00431_00549-1	Cluster 1
s_008um_00088_00191-1	Cluster 2
s_008um_00695_00622-1	Cluster 1
s_008um_00478_00408-1	Cluster 1
s_008um_00020_00519-1	Cluster 2
s_008um_00473_00057-1	Cluster 1
s_008um_00177_00455-1	Cluster 2
s_008um_00012_00200-1	Cluster 2
s_008um_00448_00063-1	Cluster 1
s_008um_00691_00022-1	Cluster 1
s_008um_00392_00448-1	Cluster 2
s_008um_00836_00497-1	Cluster 1
s_008um_00603_00247-1	Cluster 1
s_008um_00233_00482-1	Cluster 1
s_008um_00327_00320-1	Cluster 1
s_008um_00169_00283-1	Cluster 2
s_008um_00155_00103-1	Cluster 2
s_008um_00353_00409-1	Cluster 1
s_008um_00191_00641-1	Cluster 2
s_008um_00095_00535-1	Cluster 1
s_008um_00690_00530-1	Cluster 1
s_008um_00164_00567-1	Cluster 2
s_008um_00702_00312-1	Cluster 1
s_008um_00524_00565-1	Cluster 1
s_008um_00742_00496-1	Cluster 1
s_008um_00192_00509-1	Cluster 1
s_008um_00525_00140-1	Cluster 1
s_008um_00171_00087-1	Cluster 2
s_008um_00154_00351-1	Cluster 2
s_008um_00703_00027-1	Cluster 1
s_008um_00803_00028-1	Cluster 1
s_008um_00522_00147-1	Cluster 2
s_008um_00484_00322-1	Cluster 1
s_008um_00212_00646-1	Cluster 2
s_008um_00701_00311-1	Cluster 1
s_008um_00336_00437-1	Cluster 2
s_008um_00548_00482-1	Cluster 1
s_008um_00786_00441-1	Cluster 1
s_008um_00157_00237-1	Cluster 2
s_008um_00354_00583-1	Cluster 1
s_008um_00434_00177-1	Cluster 1
s_008um_00728_00201-1	Cluster 1
s_008um_00734_00477-1	Cluster 1
s_008um_00492_00101-1	Cluster 2
s_008um_00595_00596-1	Cluster 1
s_008um_00171_00441-1	Cluster 2
s_008um_00806_00144-1	Cluster 1
s_008um_00775_00490-1	Cluster 1
s_008um_00344_00204-1	Cluster 2
s_008um_00607_00638-1	Cluster 1
s_008um_00264_00167-1	Cluster 1
s_008um_00815_00312-1	Cluster 1
s_008um_00644_00428-1	Cluster 1
s_008um_00603_00167-1	Cluster 1
s_008um_00462_00198-1	Cluster 2
s_008um_00305_00178-1	Cluster 2
s_008um_00477_00467-1	Cluster 1
s_008um_00543_00112-1	Cluster 2
s_008um_00699_00094-1	Cluster 2
s_008um_00671_00240-1	Cluster 1
s_008um_00559_00381-1	Cluster 1
s_008um_00430_00445-1	Cluster 2
s_008um_00355_00392-1	Cluster 2
s_008um_00790_00032-1	Cluster 1
s_008um_00015_00155-1	Cluster 1
s_008um_00821_00088-1	Cluster 1
s_008um_00694_00045-1	Cluster 1
s_008um_00264_00033-1	Cluster 2
s_008um_00688_00560-1	Cluster 1
s_008um_00045_00089-1	Cluster 1
s_008um_00585_00100-1	Cluster 1
s_008um_00262_00386-1	Cluster 1
s_008um_00528_00637-1	Cluster 1
s_008um_00802_00416-1	Cluster 1
s_008um_00324_00063-1	Cluster 2
s_008um_00143_00237-1	Cluster 2
s_008um_00334_00158-1	Cluster 2
s_008um_00272_00641-1	Cluster 2
s_008um_00382_00363-1	Cluster 1
s_008um_00129_00231-1	Cluster 2
s_008um_00248_00639-1	Cluster 1
s_008um_00489_00275-1	Cluster 1
s_008um_00723_00688-1	Cluster 1
s_008um_00527_00306-1	Cluster 1
s_008um_00301_00179-1	Cluster 2
s_008um_00436_00512-1	Cluster 1
s_008um_00212_00482-1	Cluster 1
s_008um_00036_00504-1	Cluster 2
s_008um_00135_00358-1	Cluster 1
s_008um_00527_00152-1	Cluster 2
s_008um_00509_00299-1	Cluster 1
s_008um_00754_00430-1	Cluster 1
s_008um_00541_00547-1	Cluster 1
s_008um_00789_00615-1	Cluster 1
s_008um_00250_00384-1	Cluster 2
s_008um_00430_00312-1	Cluster 1
s_008um_00105_00092-1	Cluster 2
s_008um_00042_00485-1	Cluster 1
s_008um_00644_00172-1	Cluster 2
s_008um_00170_00386-1	Cluster 1
s_008um_00170_00063-1	Cluster 1
s_008um_00513_00618-1	Cluster 1
s_008um_00496_00260-1	Cluster 1
s_008um_00390_00517-1	Cluster 1
s_008um_00695_00001-1	Cluster 1
s_008um_00497_00494-1	Cluster 1
s_008um_00645_00450-1	Cluster 1
s_008um_00836_00451-1	Cluster 1
s_008um_00173_00481-1	Cluster 1
s_008um_00115_00570-1	Cluster 1
s_008um_00549_00234-1	Cluster 2
s_008um_00366_00633-1	Cluster 1
s_008um_00405_00445-1	Cluster 2
s_008um_00582_00046-1	Cluster 1
s_008um_00221_00416-1	Cluster 1
s_008um_00305_00116-1	Cluster 2
s_008um_00818_00414-1	Cluster 1
s_008um_00204_00495-1	Cluster 1
s_008um_00786_00512-1	Cluster 1
s_008um_00561_00664-1	Cluster 1
s_008um_00437_00306-1	Cluster 1
s_008um_00226_00667-1	Cluster 2
s_008um_00143_00624-1	Cluster 2
s_008um_00491_00314-1	Cluster 1
s_008um_00270_00551-1	Cluster 1
s_008um_00739_00619-1	Cluster 1
s_008um_00476_00017-1	Cluster 1
s_008um_00641_00444-1	Cluster 1
s_008um_00384_00257-1	Cluster 2
s_008um_00726_00356-1	Cluster 1
s_008um_00507_00310-1	Cluster 1
s_008um_00085_00373-1	Cluster 1
s_008um_00395_00301-1	Cluster 1
s_008um_00127_00421-1	Cluster 2
s_008um_00130_00473-1	Cluster 2
s_008um_00320_00527-1	Cluster 1
s_008um_00313_00054-1	Cluster 2
s_008um_00612_00220-1	Cluster 1
s_008um_00754_00659-1	Cluster 1
s_008um_00418_00542-1	Cluster 1
s_008um_00308_00514-1	Cluster 1
s_008um_00758_00271-1	Cluster 1
s_008um_00299_00003-1	Cluster 2
s_008um_00604_00439-1	Cluster 1
s_008um_00326_00354-1	Cluster 2
s_008um_00363_00429-1	Cluster 2
s_008um_00669_00686-1	Cluster 1
s_008um_00157_00278-1	Cluster 2
s_008um_00644_00666-1	Cluster 1
s_008um_00519_00113-1	Cluster 1
s_008um_00625_00138-1	Cluster 1
s_008um_00386_00344-1	Cluster 1
s_008um_00410_00330-1	Cluster 1
s_008um_00613_00486-1	Cluster 1
s_008um_00611_00045-1	Cluster 1
s_008um_00789_00168-1	Cluster 1
s_008um_00157_00520-1	Cluster 1
s_008um_00772_00125-1	Cluster 1
s_008um_00764_00646-1	Cluster 1
s_008um_00448_00385-1	Cluster 1
s_008um_00672_00129-1	Cluster 1
s_008um_00240_00545-1	Cluster 1
s_008um_00724_00502-1	Cluster 1
s_008um_00528_00066-1	Cluster 1
s_008um_00602_00522-1	Cluster 1
s_008um_00313_00440-1	Cluster 2
s_008um_00028_00154-1	Cluster 2
s_008um_00704_00638-1	Cluster 1
s_008um_00269_00036-1	Cluster 2
s_008um_00311_00015-1	Cluster 2
s_008um_00135_00136-1	Cluster 2
s_008um_00136_00445-1	Cluster 2
s_008um_00260_00533-1	Cluster 1
s_008um_00036_00410-1	Cluster 1
s_008um_00417_00099-1	Cluster 1
s_008um_00280_00450-1	Cluster 2
s_008um_00799_00223-1	Cluster 1
s_008um_00606_00385-1	Cluster 1
s_008um_00097_00032-1	Cluster 1
s_008um_00103_00171-1	Cluster 2
s_008um_00756_00395-1	Cluster 1
s_008um_00226_00447-1	Cluster 2
s_008um_00071_00420-1	Cluster 2
s_008um_00023_00519-1	Cluster 2
s_008um_00280_00237-1	Cluster 2
s_008um_00377_00488-1	Cluster 1
s_008um_00264_00273-1	Cluster 2
s_008um_00591_00549-1	Cluster 1
s_008um_00448_00357-1	Cluster 1
s_008um_00163_00565-1	Cluster 2
s_008um_00480_00532-1	Cluster 1
s_008um_00782_00327-1	Cluster 1
s_008um_00147_00396-1	Cluster 2
s_008um_00031_00033-1	Cluster 2
s_008um_00017_00530-1	Cluster 1
s_008um_00347_00324-1	Cluster 1
s_008um_00542_00172-1	Cluster 2
s_008um_00686_00479-1	Cluster 1
s_008um_00780_00483-1	Cluster 1
s_008um_00669_00381-1	Cluster 1
s_008um_00707_00107-1	Cluster 2
s_008um_00299_00300-1	Cluster 2
s_008um_00824_00711-1	Cluster 1
s_008um_00062_00418-1	Cluster 1
s_008um_00057_00410-1	Cluster 2
s_008um_00744_00192-1	Cluster 1
s_008um_00275_00415-1	Cluster 1
s_008um_00412_00612-1	Cluster 1
s_008um_00755_00436-1	Cluster 1
s_008um_00352_00497-1	Cluster 1
s_008um_00369_00636-1	Cluster 1
s_008um_00318_00656-1	Cluster 1
s_008um_00458_00277-1	Cluster 1
s_008um_00100_00274-1	Cluster 2
s_008um_00678_00448-1	Cluster 1
s_008um_00151_00098-1	Cluster 1
s_008um_00284_00270-1	Cluster 1
s_008um_00534_00614-1	Cluster 1
s_008um_00213_00178-1	Cluster 1
s_008um_00761_00380-1	Cluster 1
s_008um_00703_00042-1	Cluster 1
s_008um_00173_00661-1	Cluster 2
s_008um_00199_00569-1	Cluster 2
s_008um_00433_00427-1	Cluster 1
s_008um_00187_00069-1	Cluster 2
s_008um_00046_00475-1	Cluster 1
s_008um_00122_00271-1	Cluster 2
s_008um_00610_00641-1	Cluster 1
s_008um_00476_00560-1	Cluster 1
s_008um_00769_00524-1	Cluster 1
s_008um_00773_00640-1	Cluster 1
s_008um_00116_00482-1	Cluster 2
s_008um_00304_00251-1	Cluster 1
s_008um_00420_00309-1	Cluster 1
s_008um_00244_00275-1	Cluster 2
s_008um_00088_00097-1	Cluster 2
s_008um_00332_00057-1	Cluster 2
s_008um_00323_00015-1	Cluster 2
s_008um_00750_00211-1	Cluster 1
s_008um_00170_00627-1	Cluster 1
s_008um_00093_00029-1	Cluster 1
s_008um_00570_00371-1	Cluster 2
s_008um_00548_00221-1	Cluster 2
s_008um_00773_00248-1	Cluster 1
s_008um_00408_00080-1	Cluster 1
s_008um_00753_00385-1	Cluster 1
s_008um_00530_00551-1	Cluster 1
s_008um_00809_00171-1	Cluster 1
s_008um_00068_00423-1	Cluster 1
s_008um_00048_00251-1	Cluster 2
s_008um_00246_00416-1	Cluster 2
s_008um_00261_00058-1	Cluster 2
s_008um_00626_00110-1	Cluster 1
s_008um_00400_00094-1	Cluster 1
s_008um_00586_00664-1	Cluster 1
s_008um_00396_00064-1	Cluster 1
s_008um_00190_00316-1	Cluster 2
s_008um_00132_00416-1	Cluster 1
s_008um_00665_00515-1	Cluster 1
s_008um_00373_00633-1	Cluster 1
s_008um_00080_00493-1	Cluster 2
s_008um_00104_00065-1	Cluster 2
s_008um_00322_00490-1	Cluster 1
s_008um_00703_00545-1	Cluster 1
s_008um_00008_00268-1	Cluster 2
s_008um_00078_00417-1	Cluster 2
s_008um_00647_00028-1	Cluster 1
s_008um_00185_00506-1	Cluster 1
s_008um_00053_00316-1	Cluster 2
s_008um_00831_00377-1	Cluster 1
s_008um_00573_00462-1	Cluster 1
s_008um_00099_00198-1	Cluster 2
s_008um_00688_00312-1	Cluster 1
s_008um_00043_00175-1	Cluster 2
s_008um_00614_00591-1	Cluster 1
s_008um_00634_00517-1	Cluster 1
s_008um_00241_00298-1	Cluster 1
s_008um_00775_00612-1	Cluster 1
s_008um_00546_00003-1	Cluster 2
s_008um_00426_00519-1	Cluster 1
s_008um_00171_00542-1	Cluster 2
s_008um_00680_00162-1	Cluster 1
s_008um_00477_00334-1	Cluster 1
s_008um_00812_00261-1	Cluster 1
s_008um_00756_00237-1	Cluster 1
s_008um_00488_00102-1	Cluster 2
s_008um_00192_00142-1	Cluster 2
s_008um_00582_00193-1	Cluster 1
s_008um_00761_00693-1	Cluster 1
s_008um_00586_00168-1	Cluster 1
s_008um_00796_00612-1	Cluster 1
s_008um_00157_00454-1	Cluster 1
s_008um_00488_00611-1	Cluster 1
s_008um_00457_00315-1	Cluster 1
s_008um_00551_00282-1	Cluster 1
s_008um_00681_00080-1	Cluster 1
s_008um_00800_00515-1	Cluster 1
s_008um_00329_00412-1	Cluster 2
s_008um_00108_00133-1	Cluster 2
s_008um_00394_00047-1	Cluster 2
s_008um_00198_00595-1	Cluster 2
s_008um_00147_00322-1	Cluster 2
s_008um_00231_00592-1	Cluster 1
s_008um_00072_00581-1	Cluster 2
s_008um_00585_00266-1	Cluster 2
s_008um_00332_00004-1	Cluster 1
s_008um_00175_00615-1	Cluster 1
s_008um_00393_00428-1	Cluster 1
s_008um_00813_00182-1	Cluster 1
s_008um_00074_00165-1	Cluster 2
s_008um_00753_00676-1	Cluster 1
s_008um_00063_00106-1	Cluster 2
s_008um_00497_00068-1	Cluster 1
s_008um_00117_00342-1	Cluster 1
s_008um_00240_00622-1	Cluster 2
s_008um_00386_00628-1	Cluster 1
s_008um_00219_00383-1	Cluster 1
s_008um_00771_00283-1	Cluster 1
s_008um_00434_00144-1	Cluster 2
s_008um_00288_00628-1	Cluster 2
s_008um_00005_00177-1	Cluster 2
s_008um_00158_00432-1	Cluster 1
s_008um_00198_00037-1	Cluster 2
s_008um_00299_00032-1	Cluster 2
s_008um_00814_00679-1	Cluster 1
s_008um_00218_00328-1	Cluster 2
s_008um_00739_00681-1	Cluster 1
s_008um_00044_00405-1	Cluster 1
s_008um_00229_00482-1	Cluster 2
s_008um_00313_00493-1	Cluster 1
s_008um_00582_00109-1	Cluster 1
s_008um_00484_00297-1	Cluster 2
s_008um_00125_00429-1	Cluster 1
s_008um_00159_00152-1	Cluster 2
s_008um_00173_00290-1	Cluster 2
s_008um_00468_00640-1	Cluster 1
s_008um_00252_00635-1	Cluster 2
s_008um_00655_00287-1	Cluster 1
s_008um_00576_00495-1	Cluster 1
s_008um_00700_00411-1	Cluster 1
s_008um_00434_00402-1	Cluster 1
s_008um_00572_00060-1	Cluster 1
s_008um_00170_00595-1	Cluster 2
s_008um_00368_00225-1	Cluster 2
s_008um_00337_00543-1	Cluster 1
s_008um_00229_00556-1	Cluster 2
s_008um_00060_00597-1	Cluster 2
s_008um_00492_00033-1	Cluster 1
s_008um_00598_00625-1	Cluster 1
s_008um_00171_00078-1	Cluster 2
s_008um_00811_00507-1	Cluster 1
s_008um_00230_00162-1	Cluster 2
s_008um_00676_00419-1	Cluster 1
s_008um_00780_00387-1	Cluster 1
s_008um_00120_00605-1	Cluster 1
s_008um_00565_00300-1	Cluster 2
s_008um_00317_00611-1	Cluster 1
s_008um_00234_00129-1	Cluster 2
s_008um_00156_00269-1	Cluster 2
s_008um_00156_00017-1	Cluster 2
s_008um_00032_00534-1	Cluster 2
s_008um_00529_00203-1	Cluster 2
s_008um_00740_00027-1	Cluster 1
s_008um_00165_00667-1	Cluster 2
s_008um_00256_00255-1	Cluster 2
s_008um_00553_00641-1	Cluster 1
s_008um_00094_00563-1	Cluster 1
s_008um_00107_00027-1	Cluster 1
s_008um_00457_00162-1	Cluster 1
s_008um_00213_00488-1	Cluster 1
s_008um_00743_00626-1	Cluster 1
s_008um_00444_00311-1	Cluster 1
s_008um_00291_00422-1	Cluster 2
s_008um_00327_00000-1	Cluster 2
s_008um_00669_00383-1	Cluster 1
s_008um_00035_00448-1	Cluster 2
s_008um_00779_00402-1	Cluster 1
s_008um_00389_00461-1	Cluster 1
s_008um_00389_00604-1	Cluster 1
s_008um_00584_00077-1	Cluster 1
s_008um_00667_00410-1	Cluster 1
s_008um_00414_00496-1	Cluster 1
s_008um_00137_00578-1	Cluster 2
s_008um_00471_00220-1	Cluster 1
s_008um_00726_00083-1	Cluster 1
s_008um_00805_00510-1	Cluster 1
s_008um_00303_00011-1	Cluster 2
s_008um_00825_00678-1	Cluster 1
s_008um_00290_00289-1	Cluster 2
s_008um_00612_00081-1	Cluster 1
s_008um_00586_00052-1	Cluster 1
s_008um_00749_00328-1	Cluster 1
s_008um_00665_00420-1	Cluster 1
s_008um_00532_00343-1	Cluster 2
s_008um_00629_00141-1	Cluster 1
s_008um_00733_00024-1	Cluster 1
s_008um_00106_00271-1	Cluster 2
s_008um_00391_00019-1	Cluster 1
s_008um_00255_00332-1	Cluster 2
s_008um_00557_00574-1	Cluster 1
s_008um_00573_00556-1	Cluster 1
s_008um_00744_00451-1	Cluster 1
s_008um_00574_00033-1	Cluster 1
s_008um_00744_00187-1	Cluster 1
s_008um_00259_00609-1	Cluster 1
s_008um_00201_00571-1	Cluster 1
s_008um_00412_00246-1	Cluster 2
s_008um_00215_00123-1	Cluster 2
s_008um_00090_00406-1	Cluster 1
s_008um_00825_00202-1	Cluster 1
s_008um_00584_00248-1	Cluster 1
s_008um_00166_00179-1	Cluster 2
s_008um_00473_00472-1	Cluster 1
s_008um_00157_00129-1	Cluster 2
s_008um_00548_00601-1	Cluster 1
s_008um_00282_00533-1	Cluster 1
s_008um_00739_00456-1	Cluster 1
s_008um_00321_00421-1	Cluster 1
s_008um_00354_00285-1	Cluster 1
s_008um_00296_00463-1	Cluster 1
s_008um_00648_00679-1	Cluster 1
s_008um_00086_00179-1	Cluster 2
s_008um_00527_00363-1	Cluster 1
s_008um_00401_00344-1	Cluster 1
s_008um_00126_00518-1	Cluster 1
s_008um_00590_00110-1	Cluster 1
s_008um_00631_00545-1	Cluster 1
s_008um_00657_00339-1	Cluster 1
s_008um_00028_00137-1	Cluster 2
s_008um_00622_00142-1	Cluster 2
s_008um_00694_00611-1	Cluster 1
s_008um_00040_00096-1	Cluster 1
s_008um_00460_00516-1	Cluster 1
s_008um_00067_00224-1	Cluster 2
s_008um_00835_00538-1	Cluster 1
s_008um_00388_00565-1	Cluster 1
s_008um_00133_00559-1	Cluster 2
s_008um_00092_00194-1	Cluster 2
s_008um_00770_00446-1	Cluster 1
s_008um_00121_00247-1	Cluster 2
s_008um_00731_00313-1	Cluster 1
s_008um_00086_00490-1	Cluster 2
s_008um_00525_00322-1	Cluster 1
s_008um_00575_00328-1	Cluster 2
s_008um_00751_00666-1	Cluster 1
s_008um_00600_00594-1	Cluster 1
s_008um_00531_00508-1	Cluster 1
s_008um_00464_00011-1	Cluster 2
s_008um_00279_00448-1	Cluster 2
s_008um_00722_00204-1	Cluster 1
s_008um_00317_00268-1	Cluster 1
s_008um_00311_00478-1	Cluster 2
s_008um_00486_00373-1	Cluster 1
s_008um_00547_00187-1	Cluster 1
s_008um_00081_00166-1	Cluster 2
s_008um_00163_00106-1	Cluster 2
s_008um_00056_00378-1	Cluster 1
s_008um_00062_00243-1	Cluster 2
s_008um_00236_00277-1	Cluster 2
s_008um_00203_00234-1	Cluster 2
s_008um_00742_00007-1	Cluster 1
s_008um_00255_00642-1	Cluster 1
s_008um_00293_00229-1	Cluster 1
s_008um_00522_00637-1	Cluster 1
s_008um_00646_00521-1	Cluster 1
s_008um_00428_00442-1	Cluster 2
s_008um_00573_00505-1	Cluster 1
s_008um_00312_00477-1	Cluster 2
s_008um_00451_00205-1	Cluster 2
s_008um_00409_00382-1	Cluster 2
s_008um_00326_00444-1	Cluster 2
s_008um_00642_00191-1	Cluster 1
s_008um_00116_00139-1	Cluster 2
s_008um_00219_00534-1	Cluster 1
s_008um_00369_00153-1	Cluster 1
s_008um_00265_00453-1	Cluster 1
s_008um_00305_00550-1	Cluster 1
s_008um_00014_00288-1	Cluster 2
s_008um_00287_00457-1	Cluster 2
s_008um_00671_00130-1	Cluster 1
s_008um_00161_00509-1	Cluster 1
s_008um_00155_00528-1	Cluster 2
s_008um_00234_00268-1	Cluster 1
s_008um_00719_00093-1	Cluster 1
s_008um_00582_00328-1	Cluster 2
s_008um_00512_00398-1	Cluster 2
s_008um_00649_00368-1	Cluster 1
s_008um_00234_00315-1	Cluster 2
s_008um_00224_00586-1	Cluster 2
s_008um_00356_00199-1	Cluster 1
s_008um_00315_00428-1	Cluster 1
s_008um_00644_00170-1	Cluster 2
s_008um_00355_00429-1	Cluster 2
s_008um_00459_00584-1	Cluster 1
s_008um_00342_00098-1	Cluster 2
s_008um_00467_00477-1	Cluster 1
s_008um_00547_00015-1	Cluster 1
s_008um_00308_00350-1	Cluster 1
s_008um_00285_00221-1	Cluster 2
s_008um_00278_00541-1	Cluster 1
s_008um_00477_00549-1	Cluster 1
s_008um_00605_00472-1	Cluster 1
s_008um_00551_00239-1	Cluster 2
s_008um_00097_00588-1	Cluster 1
s_008um_00288_00399-1	Cluster 2
s_008um_00491_00564-1	Cluster 1
s_008um_00695_00441-1	Cluster 1
s_008um_00684_00382-1	Cluster 1
s_008um_00768_00270-1	Cluster 1
s_008um_00232_00071-1	Cluster 2
s_008um_00065_00076-1	Cluster 2
s_008um_00798_00338-1	Cluster 1
s_008um_00520_00365-1	Cluster 2
s_008um_00460_00018-1	Cluster 1
s_008um_00395_00024-1	Cluster 2
s_008um_00066_00256-1	Cluster 2
s_008um_00774_00289-1	Cluster 1
s_008um_00160_00146-1	Cluster 2
s_008um_00149_00564-1	Cluster 2
s_008um_00702_00537-1	Cluster 1
s_008um_00741_00025-1	Cluster 1
s_008um_00281_00184-1	Cluster 2
s_008um_00656_00606-1	Cluster 1
s_008um_00532_00140-1	Cluster 1
s_008um_00242_00101-1	Cluster 2
s_008um_00669_00610-1	Cluster 1
s_008um_00385_00003-1	Cluster 2
s_008um_00424_00041-1	Cluster 2
s_008um_00279_00654-1	Cluster 1
s_008um_00710_00344-1	Cluster 1
s_008um_00832_00084-1	Cluster 1
s_008um_00280_00100-1	Cluster 1
s_008um_00089_00048-1	Cluster 2
s_008um_00101_00105-1	Cluster 2
s_008um_00799_00715-1	Cluster 1
s_008um_00775_00637-1	Cluster 1
s_008um_00262_00152-1	Cluster 1
s_008um_00047_00547-1	Cluster 1
s_008um_00631_00087-1	Cluster 1
s_008um_00546_00333-1	Cluster 2
s_008um_00501_00021-1	Cluster 1
s_008um_00580_00312-1	Cluster 1
s_008um_00553_00424-1	Cluster 1
s_008um_00394_00275-1	Cluster 1
s_008um_00815_00327-1	Cluster 1
s_008um_00232_00253-1	Cluster 2
s_008um_00464_00380-1	Cluster 2
s_008um_00203_00374-1	Cluster 1
s_008um_00693_00031-1	Cluster 1
s_008um_00505_00115-1	Cluster 2
s_008um_00623_00052-1	Cluster 1
s_008um_00348_00588-1	Cluster 1
s_008um_00218_00601-1	Cluster 1
s_008um_00447_00397-1	Cluster 1
s_008um_00219_00086-1	Cluster 2
s_008um_00586_00201-1	Cluster 2
s_008um_00396_00224-1	Cluster 2
s_008um_00041_00383-1	Cluster 1
s_008um_00830_00016-1	Cluster 1
s_008um_00338_00414-1	Cluster 2
s_008um_00205_00407-1	Cluster 2
s_008um_00359_00281-1	Cluster 2
s_008um_00636_00585-1	Cluster 1
s_008um_00306_00047-1	Cluster 2
s_008um_00665_00199-1	Cluster 1
s_008um_00195_00639-1	Cluster 1
s_008um_00223_00599-1	Cluster 2
s_008um_00607_00284-1	Cluster 1
s_008um_00568_00631-1	Cluster 1
s_008um_00094_00118-1	Cluster 2
s_008um_00266_00383-1	Cluster 1
s_008um_00176_00104-1	Cluster 2
s_008um_00158_00510-1	Cluster 1
s_008um_00154_00568-1	Cluster 1
s_008um_00256_00014-1	Cluster 2
s_008um_00699_00017-1	Cluster 1
s_008um_00056_00486-1	Cluster 2
s_008um_00419_00446-1	Cluster 1
s_008um_00055_00484-1	Cluster 2
s_008um_00278_00250-1	Cluster 2
s_008um_00352_00411-1	Cluster 2
s_008um_00096_00488-1	Cluster 2
s_008um_00397_00236-1	Cluster 2
s_008um_00204_00516-1	Cluster 1
s_008um_00651_00037-1	Cluster 1
s_008um_00661_00665-1	Cluster 1
s_008um_00733_00263-1	Cluster 1
s_008um_00041_00468-1	Cluster 2
s_008um_00473_00358-1	Cluster 1
s_008um_00498_00259-1	Cluster 1
s_008um_00117_00447-1	Cluster 2
s_008um_00821_00413-1	Cluster 1
s_008um_00261_00402-1	Cluster 2
s_008um_00060_00314-1	Cluster 2
s_008um_00013_00463-1	Cluster 1
s_008um_00197_00356-1	Cluster 1
s_008um_00735_00227-1	Cluster 1
s_008um_00162_00558-1	Cluster 2
s_008um_00441_00582-1	Cluster 1
s_008um_00751_00630-1	Cluster 1
s_008um_00224_00615-1	Cluster 2
s_008um_00529_00105-1	Cluster 1
s_008um_00618_00061-1	Cluster 1
s_008um_00231_00590-1	Cluster 1
s_008um_00416_00003-1	Cluster 1
s_008um_00770_00332-1	Cluster 1
s_008um_00275_00069-1	Cluster 1
s_008um_00612_00477-1	Cluster 1
s_008um_00438_00621-1	Cluster 1
s_008um_00332_00616-1	Cluster 1
s_008um_00288_00021-1	Cluster 2
s_008um_00257_00389-1	Cluster 1
s_008um_00311_00611-1	Cluster 1
s_008um_00400_00627-1	Cluster 1
s_008um_00476_00192-1	Cluster 2
s_008um_00660_00240-1	Cluster 1
s_008um_00506_00512-1	Cluster 1
s_008um_00271_00090-1	Cluster 2
s_008um_00290_00585-1	Cluster 2
s_008um_00106_00341-1	Cluster 1
s_008um_00103_00004-1	Cluster 2
s_008um_00129_00244-1	Cluster 2
s_008um_00555_00166-1	Cluster 1
s_008um_00355_00421-1	Cluster 2
s_008um_00732_00006-1	Cluster 1
s_008um_00713_00239-1	Cluster 1
s_008um_00394_00078-1	Cluster 1
s_008um_00450_00430-1	Cluster 2
s_008um_00091_00421-1	Cluster 2
s_008um_00183_00195-1	Cluster 2
s_008um_00291_00516-1	Cluster 1
s_008um_00607_00051-1	Cluster 1
s_008um_00822_00468-1	Cluster 1
s_008um_00709_00506-1	Cluster 1
s_008um_00301_00219-1	Cluster 1
s_008um_00136_00061-1	Cluster 2
s_008um_00084_00315-1	Cluster 2
s_008um_00409_00082-1	Cluster 1
s_008um_00440_00204-1	Cluster 2
s_008um_00545_00396-1	Cluster 2
s_008um_00602_00357-1	Cluster 1
s_008um_00233_00627-1	Cluster 1
s_008um_00093_00568-1	Cluster 2
s_008um_00603_00127-1	Cluster 2
s_008um_00096_00070-1	Cluster 1
s_008um_00749_00138-1	Cluster 1
s_008um_00768_00194-1	Cluster 1
s_008um_00807_00410-1	Cluster 1
s_008um_00744_00404-1	Cluster 1
s_008um_00028_00210-1	Cluster 1
s_008um_00758_00440-1	Cluster 1
s_008um_00767_00388-1	Cluster 1
s_008um_00821_00250-1	Cluster 1
s_008um_00716_00381-1	Cluster 1
s_008um_00369_00426-1	Cluster 1
s_008um_00102_00466-1	Cluster 2
s_008um_00454_00363-1	Cluster 1
s_008um_00033_00381-1	Cluster 1
s_008um_00574_00167-1	Cluster 1
s_008um_00575_00441-1	Cluster 1
s_008um_00764_00137-1	Cluster 1
s_008um_00167_00096-1	Cluster 2
s_008um_00051_00382-1	Cluster 1
s_008um_00379_00061-1	Cluster 2
s_008um_00640_00321-1	Cluster 1
s_008um_00417_00102-1	Cluster 1
s_008um_00136_00278-1	Cluster 2
s_008um_00718_00056-1	Cluster 1
s_008um_00022_00025-1	Cluster 2
s_008um_00761_00705-1	Cluster 1
s_008um_00750_00014-1	Cluster 1
s_008um_00526_00064-1	Cluster 1
s_008um_00253_00248-1	Cluster 2
s_008um_00184_00052-1	Cluster 2
s_008um_00047_00396-1	Cluster 1
s_008um_00409_00435-1	Cluster 2
s_008um_00377_00455-1	Cluster 1
s_008um_00253_00645-1	Cluster 2
s_008um_00158_00050-1	Cluster 2
s_008um_00054_00100-1	Cluster 2
s_008um_00089_00482-1	Cluster 2
s_008um_00552_00297-1	Cluster 2
s_008um_00795_00698-1	Cluster 1
s_008um_00034_00269-1	Cluster 2
s_008um_00569_00193-1	Cluster 1
s_008um_00676_00551-1	Cluster 1
s_008um_00395_00250-1	Cluster 2
s_008um_00173_00654-1	Cluster 1
s_008um_00274_00630-1	Cluster 1
s_008um_00605_00533-1	Cluster 1
s_008um_00793_00117-1	Cluster 1
s_008um_00431_00349-1	Cluster 1
s_008um_00716_00628-1	Cluster 1
s_008um_00319_00596-1	Cluster 1
s_008um_00646_00317-1	Cluster 1
s_008um_00427_00414-1	Cluster 2
s_008um_00541_00102-1	Cluster 1
s_008um_00260_00159-1	Cluster 2
s_008um_00737_00417-1	Cluster 1
s_008um_00755_00679-1	Cluster 1
s_008um_00215_00230-1	Cluster 2
s_008um_00196_00606-1	Cluster 2
s_008um_00169_00160-1	Cluster 2
s_008um_00697_00647-1	Cluster 1
s_008um_00591_00439-1	Cluster 1
s_008um_00199_00631-1	Cluster 2
s_008um_00395_00255-1	Cluster 2
s_008um_00802_00507-1	Cluster 1
s_008um_00706_00099-1	Cluster 2
s_008um_00168_00110-1	Cluster 2
s_008um_00305_00588-1	Cluster 1
s_008um_00455_00332-1	Cluster 1
s_008um_00820_00678-1	Cluster 1
s_008um_00487_00276-1	Cluster 1
s_008um_00662_00173-1	Cluster 1
s_008um_00703_00491-1	Cluster 1
s_008um_00192_00156-1	Cluster 2
s_008um_00836_00553-1	Cluster 1
s_008um_00736_00367-1	Cluster 1
s_008um_00634_00468-1	Cluster 1
s_008um_00142_00166-1	Cluster 2
s_008um_00243_00653-1	Cluster 1
s_008um_00523_00085-1	Cluster 1
s_008um_00362_00401-1	Cluster 1
s_008um_00624_00008-1	Cluster 1
s_008um_00736_00017-1	Cluster 1
s_008um_00207_00444-1	Cluster 2
s_008um_00140_00225-1	Cluster 2
s_008um_00140_00024-1	Cluster 2
s_008um_00025_00094-1	Cluster 2
s_008um_00504_00011-1	Cluster 1
s_008um_00439_00163-1	Cluster 2
s_008um_00035_00154-1	Cluster 2
s_008um_00304_00162-1	Cluster 2
s_008um_00172_00034-1	Cluster 2
s_008um_00414_00044-1	Cluster 2
s_008um_00608_00014-1	Cluster 1
s_008um_00836_00409-1	Cluster 1
s_008um_00580_00143-1	Cluster 1
s_008um_00128_00289-1	Cluster 1
s_008um_00797_00532-1	Cluster 1
s_008um_00053_00273-1	Cluster 1
s_008um_00092_00030-1	Cluster 1
s_008um_00740_00304-1	Cluster 1
s_008um_00019_00484-1	Cluster 2
s_008um_00527_00262-1	Cluster 1
s_008um_00343_00462-1	Cluster 2
s_008um_00061_00469-1	Cluster 1
s_008um_00578_00043-1	Cluster 1
s_008um_00112_00604-1	Cluster 1
s_008um_00055_00572-1	Cluster 2
s_008um_00338_00510-1	Cluster 1
s_008um_00733_00507-1	Cluster 1
s_008um_00717_00146-1	Cluster 1
s_008um_00688_00133-1	Cluster 1
s_008um_00737_00034-1	Cluster 1
s_008um_00808_00269-1	Cluster 1
s_008um_00465_00347-1	Cluster 2
s_008um_00579_00325-1	Cluster 1
s_008um_00208_00132-1	Cluster 2
s_008um_00109_00622-1	Cluster 2
s_008um_00195_00019-1	Cluster 2
s_008um_00739_00550-1	Cluster 1
s_008um_00276_00203-1	Cluster 2
s_008um_00224_00632-1	Cluster 2
s_008um_00820_00162-1	Cluster 1
s_008um_00047_00073-1	Cluster 1
s_008um_00813_00399-1	Cluster 1
s_008um_00464_00636-1	Cluster 1
s_008um_00368_00526-1	Cluster 1
s_008um_00025_00107-1	Cluster 1
s_008um_00407_00135-1	Cluster 2
s_008um_00668_00372-1	Cluster 1
s_008um_00404_00384-1	Cluster 1
s_008um_00606_00426-1	Cluster 1
s_008um_00557_00617-1	Cluster 1
s_008um_00613_00667-1	Cluster 1
s_008um_00424_00567-1	Cluster 1
s_008um_00377_00599-1	Cluster 1
s_008um_00336_00214-1	Cluster 2
s_008um_00511_00475-1	Cluster 1
s_008um_00389_00190-1	Cluster 2
s_008um_00116_00437-1	Cluster 2
s_008um_00764_00178-1	Cluster 1
s_008um_00105_00450-1	Cluster 1
s_008um_00635_00056-1	Cluster 1
s_008um_00588_00547-1	Cluster 1
s_008um_00363_00054-1	Cluster 2
s_008um_00247_00071-1	Cluster 2
s_008um_00096_00130-1	Cluster 2
s_008um_00051_00487-1	Cluster 2
s_008um_00727_00062-1	Cluster 1
s_008um_00413_00389-1	Cluster 2
s_008um_00107_00596-1	Cluster 2
s_008um_00362_00253-1	Cluster 2
s_008um_00814_00466-1	Cluster 1
s_008um_00351_00632-1	Cluster 1
s_008um_00805_00012-1	Cluster 1
s_008um_00288_00365-1	Cluster 2
s_008um_00080_00483-1	Cluster 2
s_008um_00776_00547-1	Cluster 1
s_008um_00378_00049-1	Cluster 1
s_008um_00007_00483-1	Cluster 1
s_008um_00109_00349-1	Cluster 2
s_008um_00128_00121-1	Cluster 2
s_008um_00485_00527-1	Cluster 1
s_008um_00586_00637-1	Cluster 1
s_008um_00354_00126-1	Cluster 1
s_008um_00814_00083-1	Cluster 1
s_008um_00274_00219-1	Cluster 2
s_008um_00587_00368-1	Cluster 1
s_008um_00159_00573-1	Cluster 2
s_008um_00308_00238-1	Cluster 1
s_008um_00624_00679-1	Cluster 1
s_008um_00323_00330-1	Cluster 1
s_008um_00667_00478-1	Cluster 1
s_008um_00188_00385-1	Cluster 1
s_008um_00567_00421-1	Cluster 1
s_008um_00080_00181-1	Cluster 2
s_008um_00521_00262-1	Cluster 1
s_008um_00124_00015-1	Cluster 2
s_008um_00217_00379-1	Cluster 1
s_008um_00743_00205-1	Cluster 1
s_008um_00559_00595-1	Cluster 1
s_008um_00465_00079-1	Cluster 1
s_008um_00466_00382-1	Cluster 2
s_008um_00017_00115-1	Cluster 2
s_008um_00374_00298-1	Cluster 1
s_008um_00225_00176-1	Cluster 2
s_008um_00813_00342-1	Cluster 1
s_008um_00270_00213-1	Cluster 2
s_008um_00180_00399-1	Cluster 2
s_008um_00684_00449-1	Cluster 1
s_008um_00173_00060-1	Cluster 2
s_008um_00592_00423-1	Cluster 1
s_008um_00403_00175-1	Cluster 2
s_008um_00550_00346-1	Cluster 1
s_008um_00414_00134-1	Cluster 2
s_008um_00478_00385-1	Cluster 1
s_008um_00538_00043-1	Cluster 1
s_008um_00544_00351-1	Cluster 2
s_008um_00796_00002-1	Cluster 1
s_008um_00549_00142-1	Cluster 2
s_008um_00350_00572-1	Cluster 1
s_008um_00637_00610-1	Cluster 1
s_008um_00759_00203-1	Cluster 1
s_008um_00333_00601-1	Cluster 1
s_008um_00345_00046-1	Cluster 2
s_008um_00818_00117-1	Cluster 1
s_008um_00633_00341-1	Cluster 1
s_008um_00753_00354-1	Cluster 1
s_008um_00817_00600-1	Cluster 1
s_008um_00278_00066-1	Cluster 1
s_008um_00391_00312-1	Cluster 1
s_008um_00673_00650-1	Cluster 1
s_008um_00351_00536-1	Cluster 1
s_008um_00229_00140-1	Cluster 2
s_008um_00089_00343-1	Cluster 2
s_008um_00152_00657-1	Cluster 1
s_008um_00760_00527-1	Cluster 1
s_008um_00111_00603-1	Cluster 2
s_008um_00483_00519-1	Cluster 1
s_008um_00644_00322-1	Cluster 1
s_008um_00726_00194-1	Cluster 1
s_008um_00540_00366-1	Cluster 2
s_008um_00448_00444-1	Cluster 1
s_008um_00479_00164-1	Cluster 1
s_008um_00350_00320-1	Cluster 1
s_008um_00579_00057-1	Cluster 1
s_008um_00238_00538-1	Cluster 1
s_008um_00312_00474-1	Cluster 2
s_008um_00673_00318-1	Cluster 1
s_008um_00130_00143-1	Cluster 2
s_008um_00150_00646-1	Cluster 1
s_008um_00427_00361-1	Cluster 1
s_008um_00443_00304-1	Cluster 1
s_008um_00346_00602-1	Cluster 1
s_008um_00699_00000-1	Cluster 1
s_008um_00077_00552-1	Cluster 2
s_008um_00165_00107-1	Cluster 2
s_008um_00196_00474-1	Cluster 2
s_008um_00541_00661-1	Cluster 1
s_008um_00249_00347-1	Cluster 1
s_008um_00589_00445-1	Cluster 1
s_008um_00562_00307-1	Cluster 2
s_008um_00338_00113-1	Cluster 2
s_008um_00737_00011-1	Cluster 1
s_008um_00279_00138-1	Cluster 2
s_008um_00307_00409-1	Cluster 1
s_008um_00561_00605-1	Cluster 1
s_008um_00516_00049-1	Cluster 1
s_008um_00745_00133-1	Cluster 1
s_008um_00661_00381-1	Cluster 1
s_008um_00276_00601-1	Cluster 1
s_008um_00166_00152-1	Cluster 2
s_008um_00190_00494-1	Cluster 1
s_008um_00130_00348-1	Cluster 2
s_008um_00107_00406-1	Cluster 1
s_008um_00178_00389-1	Cluster 1
s_008um_00823_00466-1	Cluster 1
s_008um_00217_00380-1	Cluster 1
s_008um_00504_00376-1	Cluster 2
s_008um_00520_00368-1	Cluster 1
s_008um_00550_00221-1	Cluster 2
s_008um_00238_00689-1	Cluster 1
s_008um_00260_00182-1	Cluster 1
s_008um_00505_00289-1	Cluster 1
s_008um_00543_00299-1	Cluster 1
s_008um_00723_00495-1	Cluster 1
s_008um_00778_00149-1	Cluster 1
s_008um_00328_00222-1	Cluster 1
s_008um_00336_00224-1	Cluster 2
s_008um_00042_00461-1	Cluster 1
s_008um_00608_00505-1	Cluster 1
s_008um_00233_00488-1	Cluster 1
s_008um_00143_00316-1	Cluster 2
s_008um_00248_00159-1	Cluster 1
s_008um_00601_00060-1	Cluster 1
s_008um_00415_00434-1	Cluster 2
s_008um_00702_00076-1	Cluster 1
s_008um_00430_00402-1	Cluster 2
s_008um_00325_00155-1	Cluster 1
s_008um_00342_00179-1	Cluster 2
s_008um_00616_00269-1	Cluster 1
s_008um_00753_00216-1	Cluster 1
s_008um_00102_00580-1	Cluster 2
s_008um_00258_00265-1	Cluster 2
s_008um_00021_00584-1	Cluster 1
s_008um_00275_00266-1	Cluster 1
s_008um_00293_00172-1	Cluster 2
s_008um_00822_00113-1	Cluster 1
s_008um_00532_00147-1	Cluster 2
s_008um_00012_00502-1	Cluster 1
s_008um_00531_00042-1	Cluster 1
s_008um_00602_00370-1	Cluster 1
s_008um_00748_00188-1	Cluster 1
s_008um_00308_00617-1	Cluster 1
s_008um_00313_00401-1	Cluster 2
s_008um_00229_00254-1	Cluster 2
s_008um_00230_00660-1	Cluster 2
s_008um_00656_00503-1	Cluster 1
s_008um_00449_00116-1	Cluster 2
s_008um_00353_00573-1	Cluster 1
s_008um_00220_00132-1	Cluster 2
s_008um_00799_00237-1	Cluster 1
s_008um_00448_00367-1	Cluster 1
s_008um_00563_00206-1	Cluster 1
s_008um_00570_00551-1	Cluster 1
s_008um_00040_00414-1	Cluster 1
s_008um_00629_00204-1	Cluster 1
s_008um_00715_00120-1	Cluster 1
s_008um_00454_00341-1	Cluster 2
s_008um_00385_00483-1	Cluster 1
s_008um_00799_00590-1	Cluster 1
s_008um_00830_00080-1	Cluster 1
s_008um_00784_00099-1	Cluster 1
s_008um_00233_00165-1	Cluster 2
s_008um_00744_00186-1	Cluster 1
s_008um_00820_00014-1	Cluster 1
s_008um_00050_00431-1	Cluster 2
s_008um_00574_00271-1	Cluster 2
s_008um_00039_00206-1	Cluster 2
s_008um_00292_00678-1	Cluster 1
s_008um_00161_00062-1	Cluster 2
s_008um_00790_00161-1	Cluster 1
s_008um_00300_00453-1	Cluster 2
s_008um_00647_00401-1	Cluster 1
s_008um_00094_00630-1	Cluster 1
s_008um_00278_00091-1	Cluster 2
s_008um_00671_00610-1	Cluster 1
s_008um_00402_00051-1	Cluster 1
s_008um_00606_00619-1	Cluster 1
s_008um_00812_00019-1	Cluster 1
s_008um_00482_00146-1	Cluster 2
s_008um_00291_00522-1	Cluster 1
s_008um_00616_00136-1	Cluster 2
s_008um_00176_00097-1	Cluster 2
s_008um_00312_00488-1	Cluster 1
s_008um_00200_00653-1	Cluster 2
s_008um_00495_00168-1	Cluster 2
s_008um_00549_00007-1	Cluster 2
s_008um_00378_00169-1	Cluster 1
s_008um_00436_00354-1	Cluster 1
s_008um_00785_00028-1	Cluster 1
s_008um_00338_00428-1	Cluster 2
s_008um_00751_00094-1	Cluster 1
s_008um_00187_00068-1	Cluster 2
s_008um_00093_00213-1	Cluster 2
s_008um_00402_00324-1	Cluster 2
s_008um_00774_00588-1	Cluster 1
s_008um_00076_00302-1	Cluster 2
s_008um_00670_00415-1	Cluster 1
s_008um_00584_00231-1	Cluster 2
s_008um_00696_00454-1	Cluster 1
s_008um_00786_00178-1	Cluster 1
s_008um_00090_00445-1	Cluster 2
s_008um_00113_00606-1	Cluster 1
s_008um_00180_00111-1	Cluster 2
s_008um_00462_00592-1	Cluster 1
s_008um_00011_00145-1	Cluster 2
s_008um_00709_00297-1	Cluster 1
s_008um_00728_00341-1	Cluster 1
s_008um_00154_00099-1	Cluster 1
s_008um_00441_00394-1	Cluster 1
s_008um_00374_00246-1	Cluster 2
s_008um_00177_00630-1	Cluster 1
s_008um_00599_00451-1	Cluster 1
s_008um_00120_00237-1	Cluster 2
s_008um_00774_00694-1	Cluster 1
s_008um_00478_00356-1	Cluster 2
s_008um_00813_00308-1	Cluster 1
s_008um_00243_00139-1	Cluster 2
s_008um_00032_00563-1	Cluster 2
s_008um_00106_00400-1	Cluster 2
s_008um_00477_00307-1	Cluster 2
s_008um_00349_00593-1	Cluster 1
s_008um_00495_00599-1	Cluster 1
s_008um_00245_00453-1	Cluster 1
s_008um_00140_00391-1	Cluster 2
s_008um_00521_00518-1	Cluster 1
s_008um_00270_00011-1	Cluster 2
s_008um_00212_00132-1	Cluster 2
s_008um_00246_00135-1	Cluster 2
s_008um_00701_00427-1	Cluster 1
s_008um_00367_00639-1	Cluster 1
s_008um_00119_00358-1	Cluster 2
s_008um_00380_00631-1	Cluster 1
s_008um_00247_00258-1	Cluster 2
s_008um_00824_00355-1	Cluster 1
s_008um_00742_00235-1	Cluster 1
s_008um_00565_00376-1	Cluster 1
s_008um_00201_00064-1	Cluster 2
s_008um_00375_00598-1	Cluster 1
s_008um_00071_00198-1	Cluster 1
s_008um_00537_00473-1	Cluster 1
s_008um_00308_00343-1	Cluster 1
s_008um_00704_00357-1	Cluster 1
s_008um_00169_00105-1	Cluster 2
s_008um_00081_00061-1	Cluster 1
s_008um_00634_00211-1	Cluster 1
s_008um_00267_00437-1	Cluster 2
s_008um_00243_00441-1	Cluster 2
s_008um_00632_00073-1	Cluster 1
s_008um_00616_00681-1	Cluster 1
s_008um_00189_00253-1	Cluster 2
s_008um_00520_00165-1	Cluster 2
s_008um_00517_00410-1	Cluster 1
s_008um_00479_00321-1	Cluster 2
s_008um_00536_00176-1	Cluster 1
s_008um_00436_00346-1	Cluster 1
s_008um_00071_00313-1	Cluster 2
s_008um_00510_00333-1	Cluster 1
s_008um_00683_00360-1	Cluster 1
s_008um_00576_00613-1	Cluster 1
s_008um_00738_00450-1	Cluster 1
s_008um_00753_00511-1	Cluster 1
s_008um_00734_00037-1	Cluster 1
s_008um_00171_00580-1	Cluster 1
s_008um_00587_00632-1	Cluster 1
s_008um_00635_00591-1	Cluster 1
s_008um_00798_00567-1	Cluster 1
s_008um_00633_00554-1	Cluster 1
s_008um_00040_00076-1	Cluster 2
s_008um_00016_00180-1	Cluster 2
s_008um_00025_00470-1	Cluster 2
s_008um_00270_00181-1	Cluster 2
s_008um_00218_00292-1	Cluster 2
s_008um_00758_00662-1	Cluster 1
s_008um_00148_00214-1	Cluster 2
s_008um_00421_00004-1	Cluster 2
s_008um_00423_00396-1	Cluster 2
s_008um_00321_00423-1	Cluster 1
s_008um_00270_00485-1	Cluster 2
s_008um_00697_00671-1	Cluster 1
s_008um_00213_00320-1	Cluster 2
s_008um_00564_00239-1	Cluster 1
s_008um_00654_00021-1	Cluster 1
s_008um_00388_00523-1	Cluster 1
s_008um_00246_00076-1	Cluster 2
s_008um_00215_00659-1	Cluster 1
s_008um_00526_00649-1	Cluster 1
s_008um_00716_00277-1	Cluster 1
s_008um_00490_00505-1	Cluster 1
s_008um_00453_00091-1	Cluster 2
s_008um_00350_00110-1	Cluster 2
s_008um_00260_00690-1	Cluster 1
s_008um_00143_00523-1	Cluster 1
s_008um_00188_00662-1	Cluster 2
s_008um_00200_00353-1	Cluster 1
s_008um_00172_00586-1	Cluster 1
s_008um_00100_00241-1	Cluster 2
s_008um_00400_00427-1	Cluster 1
s_008um_00603_00053-1	Cluster 1
s_008um_00360_00004-1	Cluster 2
s_008um_00822_00529-1	Cluster 1
s_008um_00688_00511-1	Cluster 1
s_008um_00404_00172-1	Cluster 2
s_008um_00685_00045-1	Cluster 1
s_008um_00268_00119-1	Cluster 2
s_008um_00738_00358-1	Cluster 1
s_008um_00123_00506-1	Cluster 1
s_008um_00836_00444-1	Cluster 1
s_008um_00004_00251-1	Cluster 2
s_008um_00183_00660-1	Cluster 1
s_008um_00639_00082-1	Cluster 1
s_008um_00628_00451-1	Cluster 1
s_008um_00772_00084-1	Cluster 1
s_008um_00207_00496-1	Cluster 1
s_008um_00634_00562-1	Cluster 1
s_008um_00778_00111-1	Cluster 1
s_008um_00136_00450-1	Cluster 1
s_008um_00390_00383-1	Cluster 2
s_008um_00154_00445-1	Cluster 1
s_008um_00427_00413-1	Cluster 2
s_008um_00571_00265-1	Cluster 2
s_008um_00585_00197-1	Cluster 1
s_008um_00487_00085-1	Cluster 1
s_008um_00598_00172-1	Cluster 1
s_008um_00478_00017-1	Cluster 1
s_008um_00411_00416-1	Cluster 1
s_008um_00135_00288-1	Cluster 2
s_008um_00576_00634-1	Cluster 1
s_008um_00288_00591-1	Cluster 1
s_008um_00018_00374-1	Cluster 1
s_008um_00100_00015-1	Cluster 1
s_008um_00663_00059-1	Cluster 1
s_008um_00105_00072-1	Cluster 2
s_008um_00773_00567-1	Cluster 1
s_008um_00102_00436-1	Cluster 2
s_008um_00098_00611-1	Cluster 1
s_008um_00441_00040-1	Cluster 1
s_008um_00725_00436-1	Cluster 1
s_008um_00716_00696-1	Cluster 1
s_008um_00055_00051-1	Cluster 2
s_008um_00147_00247-1	Cluster 2
s_008um_00248_00435-1	Cluster 2
s_008um_00174_00056-1	Cluster 2
s_008um_00554_00629-1	Cluster 1
s_008um_00673_00023-1	Cluster 1
s_008um_00245_00441-1	Cluster 2
s_008um_00335_00172-1	Cluster 2
s_008um_00498_00323-1	Cluster 1
s_008um_00369_00303-1	Cluster 1
s_008um_00412_00238-1	Cluster 2
s_008um_00047_00239-1	Cluster 2
s_008um_00228_00207-1	Cluster 2
s_008um_00836_00688-1	Cluster 1
s_008um_00602_00674-1	Cluster 1
s_008um_00124_00587-1	Cluster 2
s_008um_00293_00414-1	Cluster 2
s_008um_00252_00613-1	Cluster 2
s_008um_00743_00514-1	Cluster 1
s_008um_00273_00303-1	Cluster 2
s_008um_00821_00298-1	Cluster 1
s_008um_00461_00401-1	Cluster 1
s_008um_00459_00018-1	Cluster 1
s_008um_00618_00640-1	Cluster 1
s_008um_00559_00426-1	Cluster 1
s_008um_00497_00221-1	Cluster 1
s_008um_00519_00298-1	Cluster 1
s_008um_00097_00013-1	Cluster 1
s_008um_00387_00084-1	Cluster 1
s_008um_00407_00625-1	Cluster 1
s_008um_00629_00049-1	Cluster 1
s_008um_00599_00358-1	Cluster 1
s_008um_00233_00293-1	Cluster 2
s_008um_00590_00270-1	Cluster 2
s_008um_00738_00633-1	Cluster 1
s_008um_00255_00289-1	Cluster 1
s_008um_00618_00360-1	Cluster 1
s_008um_00491_00387-1	Cluster 2
s_008um_00507_00285-1	Cluster 1
s_008um_00203_00105-1	Cluster 2
s_008um_00511_00443-1	Cluster 1
s_008um_00319_00206-1	Cluster 2
s_008um_00468_00359-1	Cluster 2
s_008um_00170_00079-1	Cluster 2
s_008um_00678_00647-1	Cluster 1
s_008um_00160_00244-1	Cluster 2
s_008um_00048_00410-1	Cluster 1
s_008um_00549_00233-1	Cluster 2
s_008um_00070_00139-1	Cluster 2
s_008um_00700_00063-1	Cluster 1
s_008um_00162_00199-1	Cluster 2
s_008um_00729_00489-1	Cluster 1
s_008um_00687_00231-1	Cluster 1
s_008um_00083_00377-1	Cluster 1
s_008um_00531_00162-1	Cluster 2
s_008um_00819_00336-1	Cluster 1
s_008um_00788_00529-1	Cluster 1
s_008um_00198_00548-1	Cluster 1
s_008um_00200_00525-1	Cluster 1
s_008um_00302_00109-1	Cluster 2
s_008um_00336_00167-1	Cluster 2
s_008um_00086_00346-1	Cluster 2
s_008um_00448_00580-1	Cluster 1
s_008um_00401_00621-1	Cluster 1
s_008um_00634_00029-1	Cluster 1
s_008um_00737_00434-1	Cluster 1
s_008um_00821_00149-1	Cluster 1
s_008um_00496_00545-1	Cluster 1
s_008um_00105_00173-1	Cluster 2
s_008um_00054_00440-1	Cluster 2
s_008um_00368_00324-1	Cluster 1
s_008um_00834_00682-1	Cluster 1
s_008um_00549_00534-1	Cluster 1
s_008um_00248_00173-1	Cluster 2
s_008um_00783_00475-1	Cluster 1
s_008um_00248_00456-1	Cluster 2
s_008um_00271_00282-1	Cluster 1
s_008um_00351_00246-1	Cluster 1
s_008um_00540_00426-1	Cluster 1
s_008um_00461_00455-1	Cluster 1
s_008um_00778_00433-1	Cluster 1
s_008um_00528_00307-1	Cluster 1
s_008um_00346_00290-1	Cluster 2
s_008um_00663_00122-1	Cluster 1
s_008um_00679_00364-1	Cluster 1
s_008um_00383_00480-1	Cluster 1
s_008um_00605_00487-1	Cluster 1
s_008um_00639_00461-1	Cluster 1
s_008um_00141_00310-1	Cluster 2
s_008um_00452_00216-1	Cluster 2
s_008um_00709_00237-1	Cluster 1
s_008um_00412_00004-1	Cluster 1
s_008um_00403_00015-1	Cluster 2
s_008um_00414_00622-1	Cluster 1
s_008um_00311_00475-1	Cluster 2
s_008um_00481_00362-1	Cluster 2
s_008um_00578_00343-1	Cluster 2
s_008um_00825_00365-1	Cluster 1
s_008um_00582_00108-1	Cluster 1
s_008um_00818_00244-1	Cluster 1
s_008um_00449_00060-1	Cluster 1
s_008um_00537_00457-1	Cluster 1
s_008um_00656_00267-1	Cluster 1
s_008um_00612_00123-1	Cluster 2
s_008um_00628_00335-1	Cluster 1
s_008um_00175_00200-1	Cluster 2
s_008um_00194_00602-1	Cluster 2
s_008um_00379_00197-1	Cluster 1
s_008um_00162_00398-1	Cluster 2
s_008um_00333_00451-1	Cluster 2
s_008um_00470_00142-1	Cluster 1
s_008um_00337_00327-1	Cluster 1
s_008um_00572_00329-1	Cluster 2
s_008um_00769_00578-1	Cluster 1
s_008um_00511_00449-1	Cluster 1
s_008um_00640_00615-1	Cluster 1
s_008um_00417_00376-1	Cluster 1
s_008um_00459_00500-1	Cluster 1
s_008um_00561_00370-1	Cluster 2
s_008um_00234_00681-1	Cluster 1
s_008um_00607_00289-1	Cluster 1
s_008um_00768_00027-1	Cluster 1
s_008um_00611_00595-1	Cluster 1
s_008um_00089_00101-1	Cluster 2
s_008um_00478_00204-1	Cluster 1
s_008um_00648_00637-1	Cluster 1
s_008um_00068_00401-1	Cluster 2
s_008um_00627_00240-1	Cluster 2
s_008um_00668_00420-1	Cluster 1
s_008um_00254_00650-1	Cluster 2
s_008um_00616_00469-1	Cluster 1
s_008um_00436_00401-1	Cluster 1
s_008um_00667_00359-1	Cluster 1
s_008um_00834_00622-1	Cluster 1
s_008um_00748_00543-1	Cluster 1
s_008um_00188_00369-1	Cluster 1
s_008um_00280_00677-1	Cluster 1
s_008um_00456_00037-1	Cluster 1
s_008um_00215_00135-1	Cluster 2
s_008um_00798_00042-1	Cluster 1
s_008um_00481_00435-1	Cluster 2
s_008um_00485_00259-1	Cluster 1
s_008um_00439_00417-1	Cluster 2
s_008um_00454_00298-1	Cluster 2
s_008um_00739_00147-1	Cluster 1
s_008um_00291_00234-1	Cluster 1
s_008um_00362_00478-1	Cluster 1
s_008um_00817_00518-1	Cluster 1
s_008um_00669_00212-1	Cluster 1
s_008um_00710_00659-1	Cluster 1
s_008um_00806_00128-1	Cluster 1
s_008um_00790_00600-1	Cluster 1
s_008um_00047_00616-1	Cluster 1
s_008um_00756_00500-1	Cluster 1
s_008um_00358_00222-1	Cluster 2
s_008um_00118_00067-1	Cluster 2
s_008um_00606_00618-1	Cluster 1
s_008um_00228_00177-1	Cluster 2
s_008um_00617_00532-1	Cluster 1
s_008um_00205_00668-1	Cluster 1
s_008um_00820_00411-1	Cluster 1
s_008um_00579_00129-1	Cluster 1
s_008um_00086_00121-1	Cluster 2
s_008um_00813_00296-1	Cluster 1
s_008um_00580_00411-1	Cluster 1
s_008um_00595_00004-1	Cluster 2
s_008um_00807_00400-1	Cluster 1
s_008um_00207_00383-1	Cluster 1
s_008um_00242_00188-1	Cluster 2
s_008um_00666_00001-1	Cluster 1
s_008um_00269_00263-1	Cluster 2
s_008um_00242_00667-1	Cluster 1
s_008um_00053_00436-1	Cluster 2
s_008um_00445_00072-1	Cluster 1
s_008um_00581_00259-1	Cluster 2
s_008um_00749_00552-1	Cluster 1
s_008um_00582_00467-1	Cluster 1
s_008um_00443_00107-1	Cluster 2
s_008um_00087_00384-1	Cluster 1
s_008um_00140_00492-1	Cluster 1
s_008um_00277_00200-1	Cluster 2
s_008um_00796_00367-1	Cluster 1
s_008um_00741_00500-1	Cluster 1
s_008um_00680_00533-1	Cluster 1
s_008um_00089_00491-1	Cluster 2
s_008um_00046_00077-1	Cluster 2
s_008um_00632_00143-1	Cluster 1
s_008um_00061_00512-1	Cluster 2
s_008um_00712_00349-1	Cluster 1
s_008um_00459_00214-1	Cluster 2
s_008um_00401_00227-1	Cluster 2
s_008um_00079_00366-1	Cluster 2
s_008um_00527_00580-1	Cluster 1
s_008um_00450_00249-1	Cluster 2
s_008um_00828_00609-1	Cluster 1
s_008um_00380_00350-1	Cluster 1
s_008um_00526_00381-1	Cluster 1
s_008um_00449_00512-1	Cluster 1
s_008um_00794_00632-1	Cluster 1
s_008um_00763_00349-1	Cluster 1
s_008um_00563_00038-1	Cluster 1
s_008um_00567_00301-1	Cluster 2
s_008um_00034_00406-1	Cluster 1
s_008um_00721_00236-1	Cluster 1
s_008um_00211_00535-1	Cluster 1
s_008um_00753_00338-1	Cluster 1
s_008um_00642_00333-1	Cluster 1
s_008um_00292_00273-1	Cluster 1
s_008um_00611_00617-1	Cluster 1
s_008um_00289_00652-1	Cluster 1
s_008um_00805_00570-1	Cluster 1
s_008um_00740_00062-1	Cluster 1
s_008um_00550_00267-1	Cluster 1
s_008um_00222_00286-1	Cluster 2
s_008um_00488_00579-1	Cluster 1
s_008um_00601_00656-1	Cluster 1
s_008um_00719_00127-1	Cluster 1
s_008um_00577_00367-1	Cluster 1
s_008um_00335_00252-1	Cluster 2
s_008um_00249_00171-1	Cluster 1
s_008um_00563_00190-1	Cluster 2
s_008um_00544_00318-1	Cluster 1
s_008um_00328_00370-1	Cluster 2
s_008um_00396_00128-1	Cluster 1
s_008um_00568_00540-1	Cluster 1
s_008um_00163_00079-1	Cluster 2
s_008um_00495_00059-1	Cluster 1
s_008um_00200_00136-1	Cluster 2
s_008um_00174_00389-1	Cluster 1
s_008um_00027_00431-1	Cluster 1
s_008um_00201_00414-1	Cluster 1
s_008um_00798_00702-1	Cluster 1
s_008um_00242_00079-1	Cluster 2
s_008um_00457_00092-1	Cluster 2
s_008um_00304_00200-1	Cluster 2
s_008um_00256_00024-1	Cluster 2
s_008um_00626_00134-1	Cluster 1
s_008um_00807_00291-1	Cluster 1
s_008um_00440_00032-1	Cluster 1
s_008um_00099_00221-1	Cluster 2
s_008um_00518_00644-1	Cluster 1
s_008um_00411_00356-1	Cluster 2
s_008um_00703_00324-1	Cluster 1
s_008um_00146_00409-1	Cluster 1
s_008um_00728_00376-1	Cluster 1
s_008um_00830_00004-1	Cluster 1
s_008um_00526_00325-1	Cluster 2
s_008um_00373_00277-1	Cluster 2
s_008um_00443_00348-1	Cluster 1
s_008um_00302_00593-1	Cluster 1
s_008um_00446_00061-1	Cluster 1
s_008um_00763_00318-1	Cluster 1
s_008um_00711_00040-1	Cluster 1
s_008um_00184_00568-1	Cluster 2
s_008um_00073_00039-1	Cluster 2
s_008um_00205_00337-1	Cluster 2
s_008um_00096_00022-1	Cluster 1
s_008um_00185_00204-1	Cluster 2
s_008um_00044_00333-1	Cluster 2
s_008um_00562_00534-1	Cluster 1
s_008um_00449_00546-1	Cluster 1
s_008um_00356_00285-1	Cluster 1
s_008um_00092_00482-1	Cluster 2
s_008um_00076_00037-1	Cluster 2
s_008um_00368_00360-1	Cluster 2
s_008um_00773_00438-1	Cluster 1
s_008um_00758_00710-1	Cluster 1
s_008um_00204_00065-1	Cluster 2
s_008um_00790_00554-1	Cluster 1
s_008um_00322_00535-1	Cluster 1
s_008um_00098_00128-1	Cluster 2
s_008um_00283_00676-1	Cluster 1
s_008um_00706_00466-1	Cluster 1
s_008um_00705_00545-1	Cluster 1
s_008um_00776_00443-1	Cluster 1
s_008um_00245_00049-1	Cluster 2
s_008um_00033_00264-1	Cluster 2
s_008um_00802_00456-1	Cluster 1
s_008um_00076_00491-1	Cluster 2
s_008um_00143_00109-1	Cluster 2
s_008um_00653_00105-1	Cluster 1
s_008um_00582_00614-1	Cluster 1
s_008um_00376_00251-1	Cluster 2
s_008um_00534_00148-1	Cluster 1
s_008um_00828_00595-1	Cluster 1
s_008um_00650_00491-1	Cluster 1
s_008um_00099_00231-1	Cluster 2
s_008um_00265_00438-1	Cluster 2
s_008um_00288_00667-1	Cluster 1
s_008um_00389_00507-1	Cluster 1
s_008um_00364_00509-1	Cluster 1
s_008um_00364_00209-1	Cluster 1
s_008um_00016_00201-1	Cluster 2
s_008um_00104_00611-1	Cluster 2
s_008um_00341_00516-1	Cluster 1
s_008um_00827_00123-1	Cluster 1
s_008um_00290_00426-1	Cluster 2
s_008um_00112_00323-1	Cluster 2
s_008um_00465_00532-1	Cluster 1
s_008um_00230_00530-1	Cluster 1
s_008um_00458_00294-1	Cluster 1
s_008um_00146_00519-1	Cluster 1
s_008um_00540_00084-1	Cluster 1
s_008um_00534_00340-1	Cluster 1
s_008um_00809_00214-1	Cluster 1
s_008um_00415_00164-1	Cluster 2
s_008um_00222_00418-1	Cluster 2
s_008um_00695_00516-1	Cluster 1
s_008um_00386_00288-1	Cluster 1
s_008um_00800_00265-1	Cluster 1
s_008um_00831_00067-1	Cluster 1
s_008um_00289_00105-1	Cluster 2
s_008um_00534_00565-1	Cluster 1
s_008um_00818_00608-1	Cluster 1
s_008um_00142_00089-1	Cluster 2
s_008um_00246_00550-1	Cluster 2
s_008um_00106_00399-1	Cluster 2
s_008um_00389_00132-1	Cluster 1
s_008um_00334_00183-1	Cluster 2
s_008um_00261_00065-1	Cluster 1
s_008um_00669_00588-1	Cluster 1
s_008um_00475_00446-1	Cluster 1
s_008um_00766_00658-1	Cluster 1
s_008um_00434_00254-1	Cluster 2
s_008um_00071_00175-1	Cluster 2
s_008um_00694_00221-1	Cluster 1
s_008um_00341_00193-1	Cluster 2
s_008um_00246_00342-1	Cluster 1
s_008um_00768_00376-1	Cluster 1
s_008um_00099_00415-1	Cluster 1
s_008um_00090_00344-1	Cluster 2
s_008um_00585_00330-1	Cluster 1
s_008um_00673_00490-1	Cluster 1
s_008um_00341_00081-1	Cluster 2
s_008um_00201_00039-1	Cluster 2
s_008um_00803_00193-1	Cluster 1
s_008um_00112_00192-1	Cluster 1
s_008um_00588_00061-1	Cluster 1
s_008um_00098_00545-1	Cluster 2
s_008um_00546_00049-1	Cluster 1
s_008um_00564_00237-1	Cluster 2
s_008um_00450_00066-1	Cluster 1
s_008um_00761_00434-1	Cluster 1
s_008um_00198_00266-1	Cluster 2
s_008um_00298_00249-1	Cluster 1
s_008um_00760_00427-1	Cluster 1
s_008um_00747_00128-1	Cluster 1
s_008um_00029_00091-1	Cluster 1
s_008um_00518_00555-1	Cluster 1
s_008um_00184_00438-1	Cluster 2
s_008um_00673_00117-1	Cluster 1
s_008um_00780_00667-1	Cluster 1
s_008um_00183_00221-1	Cluster 2
s_008um_00307_00458-1	Cluster 2
s_008um_00087_00133-1	Cluster 2
s_008um_00678_00082-1	Cluster 1
s_008um_00353_00249-1	Cluster 2
s_008um_00707_00370-1	Cluster 1
s_008um_00710_00281-1	Cluster 1
s_008um_00188_00679-1	Cluster 2
s_008um_00577_00147-1	Cluster 2
s_008um_00198_00186-1	Cluster 2
s_008um_00715_00565-1	Cluster 1
s_008um_00332_00265-1	Cluster 2
s_008um_00763_00106-1	Cluster 1
s_008um_00570_00057-1	Cluster 1
s_008um_00080_00124-1	Cluster 2
s_008um_00820_00584-1	Cluster 1
s_008um_00608_00480-1	Cluster 1
s_008um_00589_00517-1	Cluster 1
s_008um_00797_00333-1	Cluster 1
s_008um_00353_00003-1	Cluster 2
s_008um_00446_00375-1	Cluster 1
s_008um_00796_00271-1	Cluster 1
s_008um_00172_00487-1	Cluster 1
s_008um_00416_00531-1	Cluster 1
s_008um_00041_00352-1	Cluster 2
s_008um_00687_00279-1	Cluster 1
s_008um_00266_00307-1	Cluster 2
s_008um_00669_00279-1	Cluster 1
s_008um_00720_00102-1	Cluster 1
s_008um_00802_00310-1	Cluster 1
s_008um_00597_00071-1	Cluster 1
s_008um_00462_00369-1	Cluster 1
s_008um_00205_00210-1	Cluster 2
s_008um_00509_00159-1	Cluster 1
s_008um_00752_00022-1	Cluster 1
s_008um_00598_00529-1	Cluster 1
s_008um_00622_00167-1	Cluster 2
s_008um_00029_00206-1	Cluster 2
s_008um_00779_00237-1	Cluster 1
s_008um_00821_00485-1	Cluster 1
s_008um_00238_00145-1	Cluster 2
s_008um_00648_00164-1	Cluster 1
s_008um_00242_00311-1	Cluster 2
s_008um_00138_00319-1	Cluster 2
s_008um_00262_00439-1	Cluster 1
s_008um_00036_00589-1	Cluster 2
s_008um_00357_00303-1	Cluster 1
s_008um_00827_00295-1	Cluster 1
s_008um_00245_00131-1	Cluster 2
s_008um_00708_00480-1	Cluster 1
s_008um_00709_00562-1	Cluster 1
s_008um_00024_00507-1	Cluster 1
s_008um_00778_00491-1	Cluster 1
s_008um_00824_00094-1	Cluster 1
s_008um_00344_00049-1	Cluster 2
s_008um_00039_00074-1	Cluster 1
s_008um_00806_00665-1	Cluster 1
s_008um_00492_00038-1	Cluster 1
s_008um_00535_00388-1	Cluster 1
s_008um_00453_00455-1	Cluster 1
s_008um_00402_00430-1	Cluster 1
s_008um_00179_00064-1	Cluster 2
s_008um_00767_00583-1	Cluster 1
s_008um_00365_00275-1	Cluster 2
s_008um_00035_00558-1	Cluster 2
s_008um_00077_00408-1	Cluster 1
s_008um_00438_00362-1	Cluster 1
s_008um_00277_00506-1	Cluster 1
s_008um_00048_00134-1	Cluster 1
s_008um_00424_00514-1	Cluster 1
s_008um_00170_00094-1	Cluster 2
s_008um_00134_00160-1	Cluster 2
s_008um_00772_00657-1	Cluster 1
s_008um_00360_00349-1	Cluster 1
s_008um_00374_00199-1	Cluster 1
s_008um_00522_00302-1	Cluster 1
s_008um_00758_00697-1	Cluster 1
s_008um_00665_00556-1	Cluster 1
s_008um_00240_00194-1	Cluster 2
s_008um_00405_00203-1	Cluster 2
s_008um_00739_00032-1	Cluster 1
s_008um_00571_00434-1	Cluster 1
s_008um_00391_00099-1	Cluster 1
s_008um_00423_00572-1	Cluster 1
s_008um_00658_00379-1	Cluster 1
s_008um_00705_00415-1	Cluster 1
s_008um_00192_00593-1	Cluster 2
s_008um_00157_00259-1	Cluster 2
s_008um_00025_00504-1	Cluster 1
s_008um_00353_00507-1	Cluster 1
s_008um_00183_00672-1	Cluster 1
s_008um_00196_00398-1	Cluster 1
s_008um_00725_00604-1	Cluster 1
s_008um_00282_00632-1	Cluster 2
s_008um_00652_00116-1	Cluster 1
s_008um_00033_00164-1	Cluster 2
s_008um_00665_00383-1	Cluster 1
s_008um_00258_00536-1	Cluster 1
s_008um_00388_00127-1	Cluster 1
s_008um_00069_00112-1	Cluster 2
s_008um_00085_00348-1	Cluster 2
s_008um_00349_00118-1	Cluster 1
s_008um_00599_00466-1	Cluster 1
s_008um_00534_00232-1	Cluster 1
s_008um_00030_00079-1	Cluster 2
s_008um_00780_00271-1	Cluster 1
s_008um_00481_00643-1	Cluster 1
s_008um_00528_00340-1	Cluster 1
s_008um_00424_00049-1	Cluster 2
s_008um_00505_00023-1	Cluster 1
s_008um_00777_00441-1	Cluster 1
s_008um_00834_00180-1	Cluster 1
s_008um_00118_00239-1	Cluster 2
s_008um_00731_00423-1	Cluster 1
s_008um_00457_00273-1	Cluster 2
s_008um_00701_00018-1	Cluster 1
s_008um_00730_00107-1	Cluster 1
s_008um_00589_00503-1	Cluster 1
s_008um_00617_00569-1	Cluster 1
s_008um_00424_00583-1	Cluster 1
s_008um_00489_00293-1	Cluster 2
s_008um_00187_00005-1	Cluster 1
s_008um_00207_00168-1	Cluster 2
s_008um_00197_00315-1	Cluster 2
s_008um_00323_00059-1	Cluster 2
s_008um_00578_00508-1	Cluster 1
s_008um_00482_00205-1	Cluster 1
s_008um_00032_00417-1	Cluster 1
s_008um_00818_00228-1	Cluster 1
s_008um_00213_00481-1	Cluster 1
s_008um_00805_00614-1	Cluster 1
s_008um_00550_00560-1	Cluster 1
s_008um_00601_00007-1	Cluster 1
s_008um_00630_00522-1	Cluster 1
s_008um_00738_00667-1	Cluster 1
s_008um_00423_00271-1	Cluster 2
s_008um_00641_00304-1	Cluster 1
s_008um_00783_00347-1	Cluster 1
s_008um_00529_00148-1	Cluster 2
s_008um_00093_00194-1	Cluster 2
s_008um_00727_00102-1	Cluster 1
s_008um_00336_00258-1	Cluster 1
s_008um_00339_00050-1	Cluster 1
s_008um_00602_00527-1	Cluster 1
s_008um_00258_00526-1	Cluster 1
s_008um_00322_00265-1	Cluster 1
s_008um_00057_00435-1	Cluster 1
s_008um_00384_00514-1	Cluster 1
s_008um_00226_00477-1	Cluster 1
s_008um_00454_00000-1	Cluster 1
s_008um_00774_00128-1	Cluster 1
s_008um_00531_00200-1	Cluster 2
s_008um_00196_00450-1	Cluster 2
s_008um_00644_00279-1	Cluster 1
s_008um_00025_00090-1	Cluster 1
s_008um_00577_00211-1	Cluster 1
s_008um_00612_00189-1	Cluster 2
s_008um_00048_00622-1	Cluster 1
s_008um_00299_00081-1	Cluster 2
s_008um_00538_00385-1	Cluster 2
s_008um_00836_00651-1	Cluster 1
s_008um_00627_00679-1	Cluster 1
s_008um_00577_00161-1	Cluster 2
s_008um_00616_00019-1	Cluster 1
s_008um_00427_00385-1	Cluster 1
s_008um_00269_00280-1	Cluster 1
s_008um_00620_00496-1	Cluster 1
s_008um_00316_00249-1	Cluster 2
s_008um_00038_00118-1	Cluster 1
s_008um_00512_00038-1	Cluster 1
s_008um_00117_00139-1	Cluster 2
s_008um_00809_00526-1	Cluster 1
s_008um_00487_00625-1	Cluster 1
s_008um_00517_00064-1	Cluster 1
s_008um_00635_00196-1	Cluster 2
s_008um_00323_00626-1	Cluster 1
s_008um_00588_00644-1	Cluster 1
s_008um_00238_00022-1	Cluster 2
s_008um_00427_00173-1	Cluster 2
s_008um_00707_00544-1	Cluster 1
s_008um_00637_00543-1	Cluster 1
s_008um_00207_00244-1	Cluster 2
s_008um_00717_00615-1	Cluster 1
s_008um_00680_00030-1	Cluster 1
s_008um_00628_00161-1	Cluster 1
s_008um_00104_00024-1	Cluster 1
s_008um_00424_00198-1	Cluster 2
s_008um_00411_00485-1	Cluster 1
s_008um_00743_00695-1	Cluster 1
s_008um_00089_00005-1	Cluster 2
s_008um_00118_00138-1	Cluster 2
s_008um_00820_00416-1	Cluster 1
s_008um_00157_00618-1	Cluster 2
s_008um_00803_00594-1	Cluster 1
s_008um_00498_00198-1	Cluster 1
s_008um_00476_00301-1	Cluster 1
s_008um_00644_00210-1	Cluster 2
s_008um_00202_00679-1	Cluster 1
s_008um_00377_00632-1	Cluster 1
s_008um_00536_00548-1	Cluster 1
s_008um_00476_00145-1	Cluster 2
s_008um_00221_00287-1	Cluster 2
s_008um_00393_00512-1	Cluster 1
s_008um_00407_00229-1	Cluster 2
s_008um_00798_00224-1	Cluster 1
s_008um_00112_00335-1	Cluster 1
s_008um_00144_00479-1	Cluster 1
s_008um_00816_00031-1	Cluster 1
s_008um_00414_00517-1	Cluster 1
s_008um_00287_00286-1	Cluster 2
s_008um_00280_00300-1	Cluster 2
s_008um_00418_00476-1	Cluster 1
s_008um_00082_00562-1	Cluster 2
s_008um_00205_00431-1	Cluster 1
s_008um_00295_00171-1	Cluster 2
s_008um_00824_00154-1	Cluster 1
s_008um_00053_00190-1	Cluster 2
s_008um_00790_00488-1	Cluster 1
s_008um_00155_00450-1	Cluster 1
s_008um_00666_00582-1	Cluster 1
s_008um_00323_00463-1	Cluster 2
s_008um_00780_00381-1	Cluster 1
s_008um_00152_00047-1	Cluster 2
s_008um_00812_00290-1	Cluster 1
s_008um_00375_00427-1	Cluster 1
s_008um_00552_00018-1	Cluster 1
s_008um_00761_00277-1	Cluster 1
s_008um_00412_00380-1	Cluster 2
s_008um_00215_00544-1	Cluster 2
s_008um_00698_00517-1	Cluster 1
s_008um_00136_00544-1	Cluster 2
s_008um_00186_00267-1	Cluster 2
s_008um_00395_00052-1	Cluster 2
s_008um_00578_00037-1	Cluster 1
s_008um_00604_00095-1	Cluster 1
s_008um_00740_00307-1	Cluster 1
s_008um_00094_00338-1	Cluster 2
s_008um_00667_00162-1	Cluster 1
s_008um_00427_00349-1	Cluster 1
s_008um_00276_00420-1	Cluster 2
s_008um_00564_00370-1	Cluster 2
s_008um_00398_00557-1	Cluster 1
s_008um_00396_00060-1	Cluster 2
s_008um_00718_00095-1	Cluster 1
s_008um_00831_00491-1	Cluster 1
s_008um_00067_00382-1	Cluster 1
s_008um_00746_00620-1	Cluster 1
s_008um_00556_00403-1	Cluster 1
s_008um_00641_00390-1	Cluster 1
s_008um_00438_00066-1	Cluster 1
s_008um_00361_00060-1	Cluster 1
s_008um_00119_00392-1	Cluster 1
s_008um_00448_00529-1	Cluster 1
s_008um_00591_00040-1	Cluster 1
s_008um_00331_00027-1	Cluster 2
s_008um_00369_00113-1	Cluster 2
s_008um_00012_00109-1	Cluster 2
s_008um_00767_00522-1	Cluster 1
s_008um_00425_00600-1	Cluster 1
s_008um_00687_00007-1	Cluster 1
s_008um_00822_00365-1	Cluster 1
s_008um_00162_00086-1	Cluster 2
s_008um_00225_00091-1	Cluster 2
s_008um_00003_00306-1	Cluster 2
s_008um_00636_00583-1	Cluster 1
s_008um_00583_00591-1	Cluster 1
s_008um_00054_00330-1	Cluster 2
s_008um_00542_00196-1	Cluster 2
s_008um_00399_00476-1	Cluster 1
s_008um_00053_00362-1	Cluster 2
s_008um_00357_00033-1	Cluster 2
s_008um_00206_00490-1	Cluster 1
s_008um_00016_00254-1	Cluster 2
s_008um_00442_00562-1	Cluster 1
s_008um_00372_00254-1	Cluster 1
s_008um_00190_00505-1	Cluster 1
s_008um_00495_00051-1	Cluster 1
s_008um_00049_00236-1	Cluster 2
s_008um_00548_00410-1	Cluster 2
s_008um_00621_00679-1	Cluster 1
s_008um_00820_00622-1	Cluster 1
s_008um_00402_00025-1	Cluster 2
s_008um_00226_00097-1	Cluster 2
s_008um_00194_00667-1	Cluster 2
s_008um_00340_00430-1	Cluster 2
s_008um_00352_00126-1	Cluster 1
s_008um_00140_00669-1	Cluster 1
s_008um_00392_00583-1	Cluster 1
s_008um_00206_00282-1	Cluster 2
s_008um_00799_00084-1	Cluster 1
s_008um_00718_00447-1	Cluster 1
s_008um_00402_00002-1	Cluster 2
s_008um_00052_00319-1	Cluster 1
s_008um_00627_00309-1	Cluster 1
s_008um_00250_00527-1	Cluster 1
s_008um_00446_00482-1	Cluster 1
s_008um_00567_00071-1	Cluster 1
s_008um_00415_00441-1	Cluster 2
s_008um_00622_00445-1	Cluster 1
s_008um_00404_00216-1	Cluster 2
s_008um_00674_00460-1	Cluster 1
s_008um_00715_00273-1	Cluster 1
s_008um_00356_00345-1	Cluster 2
s_008um_00089_00017-1	Cluster 1
s_008um_00732_00250-1	Cluster 1
s_008um_00508_00111-1	Cluster 2
s_008um_00320_00382-1	Cluster 1
s_008um_00762_00491-1	Cluster 1
s_008um_00231_00644-1	Cluster 1
s_008um_00320_00055-1	Cluster 2
s_008um_00752_00117-1	Cluster 1
s_008um_00253_00111-1	Cluster 2
s_008um_00230_00000-1	Cluster 2
s_008um_00809_00650-1	Cluster 1
s_008um_00474_00369-1	Cluster 2
s_008um_00740_00284-1	Cluster 1
s_008um_00248_00302-1	Cluster 2
s_008um_00743_00341-1	Cluster 1
s_008um_00620_00502-1	Cluster 1
s_008um_00733_00480-1	Cluster 1
s_008um_00294_00103-1	Cluster 2
s_008um_00551_00531-1	Cluster 1
s_008um_00206_00197-1	Cluster 2
s_008um_00252_00191-1	Cluster 2
s_008um_00115_00292-1	Cluster 2
s_008um_00285_00283-1	Cluster 2
s_008um_00072_00522-1	Cluster 2
s_008um_00232_00427-1	Cluster 2
s_008um_00175_00117-1	Cluster 2
s_008um_00152_00566-1	Cluster 2
s_008um_00197_00467-1	Cluster 2
s_008um_00056_00071-1	Cluster 1
s_008um_00212_00580-1	Cluster 1
s_008um_00687_00620-1	Cluster 1
s_008um_00122_00099-1	Cluster 2
s_008um_00432_00258-1	Cluster 2
s_008um_00109_00428-1	Cluster 2
s_008um_00721_00536-1	Cluster 1
s_008um_00625_00324-1	Cluster 1
s_008um_00708_00581-1	Cluster 1
s_008um_00014_00263-1	Cluster 2
s_008um_00582_00676-1	Cluster 1
s_008um_00487_00593-1	Cluster 1
s_008um_00505_00555-1	Cluster 1
s_008um_00402_00217-1	Cluster 2
s_008um_00163_00603-1	Cluster 1
s_008um_00017_00178-1	Cluster 2
s_008um_00802_00376-1	Cluster 1
s_008um_00476_00610-1	Cluster 1
s_008um_00425_00058-1	Cluster 1
s_008um_00161_00074-1	Cluster 2
s_008um_00586_00545-1	Cluster 1
s_008um_00629_00634-1	Cluster 1
s_008um_00569_00254-1	Cluster 2
s_008um_00121_00143-1	Cluster 2
s_008um_00427_00456-1	Cluster 1
s_008um_00514_00020-1	Cluster 1
s_008um_00340_00562-1	Cluster 1
s_008um_00263_00101-1	Cluster 2
s_008um_00308_00348-1	Cluster 1
s_008um_00770_00123-1	Cluster 1
s_008um_00728_00653-1	Cluster 1
s_008um_00133_00238-1	Cluster 2
s_008um_00524_00197-1	Cluster 1
s_008um_00517_00309-1	Cluster 1
s_008um_00694_00388-1	Cluster 1
s_008um_00385_00022-1	Cluster 2
s_008um_00749_00123-1	Cluster 1
s_008um_00079_00166-1	Cluster 2
s_008um_00114_00411-1	Cluster 2
s_008um_00815_00616-1	Cluster 1
s_008um_00231_00629-1	Cluster 1
s_008um_00304_00063-1	Cluster 2
s_008um_00688_00382-1	Cluster 1
s_008um_00652_00465-1	Cluster 1
s_008um_00198_00347-1	Cluster 1
s_008um_00551_00313-1	Cluster 2
s_008um_00465_00060-1	Cluster 1
s_008um_00168_00621-1	Cluster 2
s_008um_00702_00311-1	Cluster 1
s_008um_00056_00101-1	Cluster 1
s_008um_00173_00663-1	Cluster 2
s_008um_00795_00230-1	Cluster 1
s_008um_00119_00620-1	Cluster 1
s_008um_00748_00572-1	Cluster 1
s_008um_00204_00471-1	Cluster 2
s_008um_00715_00343-1	Cluster 1
s_008um_00478_00519-1	Cluster 1
s_008um_00345_00318-1	Cluster 1
s_008um_00061_00419-1	Cluster 1
s_008um_00800_00651-1	Cluster 1
s_008um_00612_00480-1	Cluster 1
s_008um_00083_00569-1	Cluster 1
s_008um_00718_00402-1	Cluster 1
s_008um_00413_00438-1	Cluster 2
s_008um_00200_00052-1	Cluster 2
s_008um_00165_00212-1	Cluster 2
s_008um_00489_00359-1	Cluster 2
s_008um_00434_00531-1	Cluster 1
s_008um_00125_00388-1	Cluster 2
s_008um_00249_00592-1	Cluster 1
s_008um_00832_00484-1	Cluster 1
s_008um_00218_00622-1	Cluster 1
s_008um_00070_00317-1	Cluster 2
s_008um_00471_00375-1	Cluster 1
s_008um_00093_00342-1	Cluster 2
s_008um_00717_00631-1	Cluster 1
s_008um_00186_00393-1	Cluster 1
s_008um_00000_00252-1	Cluster 1
s_008um_00725_00580-1	Cluster 1
s_008um_00827_00287-1	Cluster 1
s_008um_00569_00425-1	Cluster 1
s_008um_00209_00346-1	Cluster 1
s_008um_00537_00186-1	Cluster 1
s_008um_00303_00241-1	Cluster 2
s_008um_00122_00225-1	Cluster 2
s_008um_00672_00348-1	Cluster 1
s_008um_00264_00098-1	Cluster 1
s_008um_00632_00058-1	Cluster 1
s_008um_00649_00196-1	Cluster 1
s_008um_00583_00400-1	Cluster 1
s_008um_00821_00359-1	Cluster 1
s_008um_00580_00651-1	Cluster 1
s_008um_00837_00297-1	Cluster 1
s_008um_00168_00643-1	Cluster 1
s_008um_00809_00617-1	Cluster 1
s_008um_00334_00274-1	Cluster 1
s_008um_00758_00043-1	Cluster 1
s_008um_00800_00195-1	Cluster 1
s_008um_00549_00170-1	Cluster 2
s_008um_00300_00564-1	Cluster 1
s_008um_00763_00496-1	Cluster 1
s_008um_00360_00013-1	Cluster 2
s_008um_00654_00074-1	Cluster 1
s_008um_00754_00158-1	Cluster 1
s_008um_00725_00333-1	Cluster 1
s_008um_00568_00576-1	Cluster 1
s_008um_00087_00451-1	Cluster 2
s_008um_00224_00457-1	Cluster 2
s_008um_00672_00109-1	Cluster 1
s_008um_00424_00043-1	Cluster 2
s_008um_00212_00167-1	Cluster 2
s_008um_00213_00265-1	Cluster 2
s_008um_00460_00428-1	Cluster 1
s_008um_00662_00456-1	Cluster 1
s_008um_00314_00139-1	Cluster 2
s_008um_00250_00286-1	Cluster 2
s_008um_00199_00184-1	Cluster 1
s_008um_00522_00454-1	Cluster 1
s_008um_00550_00621-1	Cluster 1
s_008um_00482_00584-1	Cluster 1
s_008um_00715_00337-1	Cluster 1
s_008um_00107_00271-1	Cluster 2
s_008um_00065_00488-1	Cluster 1
s_008um_00081_00351-1	Cluster 2
s_008um_00479_00247-1	Cluster 1
s_008um_00563_00528-1	Cluster 1
s_008um_00341_00427-1	Cluster 2
s_008um_00377_00380-1	Cluster 1
s_008um_00413_00305-1	Cluster 1
s_008um_00303_00571-1	Cluster 1
s_008um_00190_00324-1	Cluster 2
s_008um_00280_00265-1	Cluster 1
s_008um_00805_00155-1	Cluster 1
s_008um_00469_00162-1	Cluster 2
s_008um_00570_00095-1	Cluster 1
s_008um_00549_00298-1	Cluster 2
s_008um_00784_00023-1	Cluster 1
s_008um_00057_00070-1	Cluster 1
s_008um_00120_00118-1	Cluster 2
s_008um_00181_00455-1	Cluster 2
s_008um_00158_00155-1	Cluster 2
s_008um_00365_00036-1	Cluster 2
s_008um_00484_00440-1	Cluster 1
s_008um_00586_00136-1	Cluster 2
s_008um_00290_00111-1	Cluster 2
s_008um_00261_00517-1	Cluster 1
s_008um_00038_00390-1	Cluster 1
s_008um_00260_00550-1	Cluster 1
s_008um_00183_00495-1	Cluster 1
s_008um_00376_00397-1	Cluster 2
s_008um_00085_00362-1	Cluster 2
s_008um_00408_00535-1	Cluster 1
s_008um_00287_00300-1	Cluster 2
s_008um_00510_00188-1	Cluster 1
s_008um_00619_00085-1	Cluster 1
s_008um_00657_00421-1	Cluster 1
s_008um_00669_00142-1	Cluster 1
s_008um_00533_00420-1	Cluster 1
s_008um_00177_00319-1	Cluster 2
s_008um_00566_00108-1	Cluster 1
s_008um_00606_00443-1	Cluster 1
s_008um_00689_00461-1	Cluster 1
s_008um_00716_00562-1	Cluster 1
s_008um_00425_00127-1	Cluster 2
s_008um_00418_00375-1	Cluster 1
s_008um_00071_00139-1	Cluster 2
s_008um_00273_00614-1	Cluster 2
s_008um_00528_00362-1	Cluster 1
s_008um_00705_00645-1	Cluster 1
s_008um_00181_00302-1	Cluster 2
s_008um_00042_00088-1	Cluster 1
s_008um_00287_00205-1	Cluster 1
s_008um_00765_00248-1	Cluster 1
s_008um_00479_00523-1	Cluster 1
s_008um_00412_00007-1	Cluster 2
s_008um_00068_00445-1	Cluster 2
s_008um_00217_00205-1	Cluster 1
s_008um_00224_00568-1	Cluster 1
s_008um_00033_00270-1	Cluster 2
s_008um_00433_00350-1	Cluster 1
s_008um_00669_00107-1	Cluster 1
s_008um_00533_00561-1	Cluster 1
s_008um_00557_00606-1	Cluster 1
s_008um_00096_00461-1	Cluster 2
s_008um_00503_00064-1	Cluster 1
s_008um_00675_00573-1	Cluster 1
s_008um_00341_00541-1	Cluster 1
s_008um_00195_00299-1	Cluster 2
s_008um_00295_00543-1	Cluster 1
s_008um_00595_00228-1	Cluster 2
s_008um_00730_00170-1	Cluster 1
s_008um_00780_00057-1	Cluster 1
s_008um_00592_00366-1	Cluster 1
s_008um_00239_00264-1	Cluster 2
s_008um_00688_00213-1	Cluster 1
s_008um_00758_00705-1	Cluster 1
s_008um_00778_00007-1	Cluster 1
s_008um_00649_00567-1	Cluster 1
s_008um_00192_00624-1	Cluster 2
s_008um_00485_00044-1	Cluster 1
s_008um_00246_00056-1	Cluster 1
s_008um_00468_00424-1	Cluster 1
s_008um_00285_00363-1	Cluster 2
s_008um_00682_00470-1	Cluster 1
s_008um_00304_00411-1	Cluster 1
s_008um_00218_00104-1	Cluster 2
s_008um_00039_00358-1	Cluster 2
s_008um_00368_00016-1	Cluster 2
s_008um_00792_00620-1	Cluster 1
s_008um_00504_00511-1	Cluster 1
s_008um_00510_00407-1	Cluster 1
s_008um_00816_00670-1	Cluster 1
s_008um_00452_00099-1	Cluster 2
s_008um_00020_00113-1	Cluster 2
s_008um_00513_00558-1	Cluster 1
s_008um_00778_00179-1	Cluster 1
s_008um_00804_00567-1	Cluster 1
s_008um_00153_00482-1	Cluster 1
s_008um_00682_00661-1	Cluster 1
s_008um_00387_00262-1	Cluster 2
s_008um_00820_00214-1	Cluster 1
s_008um_00304_00528-1	Cluster 1
s_008um_00153_00428-1	Cluster 2
s_008um_00206_00169-1	Cluster 2
s_008um_00203_00626-1	Cluster 2
s_008um_00473_00200-1	Cluster 1
s_008um_00713_00022-1	Cluster 1
s_008um_00586_00562-1	Cluster 1
s_008um_00215_00319-1	Cluster 2
s_008um_00526_00068-1	Cluster 1
s_008um_00790_00514-1	Cluster 1
s_008um_00421_00487-1	Cluster 1
s_008um_00012_00466-1	Cluster 1
s_008um_00200_00500-1	Cluster 1
s_008um_00475_00330-1	Cluster 2
s_008um_00484_00470-1	Cluster 1
s_008um_00116_00592-1	Cluster 1
s_008um_00719_00693-1	Cluster 1
s_008um_00740_00201-1	Cluster 1
s_008um_00687_00484-1	Cluster 1
s_008um_00269_00664-1	Cluster 1
s_008um_00308_00237-1	Cluster 1
s_008um_00818_00583-1	Cluster 1
s_008um_00548_00093-1	Cluster 1
s_008um_00669_00302-1	Cluster 1
s_008um_00053_00416-1	Cluster 1
s_008um_00059_00054-1	Cluster 2
s_008um_00167_00439-1	Cluster 1
s_008um_00351_00028-1	Cluster 1
s_008um_00274_00482-1	Cluster 1
s_008um_00454_00062-1	Cluster 1
s_008um_00520_00588-1	Cluster 1
s_008um_00122_00160-1	Cluster 2
s_008um_00318_00525-1	Cluster 1
s_008um_00697_00564-1	Cluster 1
s_008um_00594_00444-1	Cluster 1
s_008um_00656_00119-1	Cluster 1
s_008um_00826_00239-1	Cluster 1
s_008um_00173_00549-1	Cluster 1
s_008um_00757_00078-1	Cluster 1
s_008um_00424_00371-1	Cluster 2
s_008um_00372_00169-1	Cluster 1
s_008um_00129_00526-1	Cluster 2
s_008um_00086_00197-1	Cluster 1
s_008um_00470_00609-1	Cluster 1
s_008um_00760_00546-1	Cluster 1
s_008um_00692_00402-1	Cluster 1
s_008um_00833_00698-1	Cluster 1
s_008um_00090_00146-1	Cluster 2
s_008um_00045_00490-1	Cluster 1
s_008um_00740_00251-1	Cluster 1
s_008um_00168_00646-1	Cluster 1
s_008um_00468_00620-1	Cluster 1
s_008um_00776_00520-1	Cluster 1
s_008um_00701_00031-1	Cluster 1
s_008um_00733_00632-1	Cluster 1
s_008um_00379_00033-1	Cluster 2
s_008um_00048_00619-1	Cluster 1
s_008um_00249_00607-1	Cluster 1
s_008um_00769_00209-1	Cluster 1
s_008um_00408_00191-1	Cluster 2
s_008um_00597_00014-1	Cluster 1
s_008um_00738_00483-1	Cluster 1
s_008um_00374_00028-1	Cluster 2
s_008um_00557_00264-1	Cluster 1
s_008um_00475_00158-1	Cluster 1
s_008um_00293_00575-1	Cluster 1
s_008um_00637_00617-1	Cluster 1
s_008um_00532_00579-1	Cluster 1
s_008um_00062_00486-1	Cluster 2
s_008um_00321_00068-1	Cluster 2
s_008um_00564_00030-1	Cluster 1
s_008um_00103_00159-1	Cluster 2
s_008um_00046_00607-1	Cluster 1
s_008um_00255_00404-1	Cluster 1
s_008um_00656_00330-1	Cluster 1
s_008um_00643_00629-1	Cluster 1
s_008um_00736_00623-1	Cluster 1
s_008um_00405_00088-1	Cluster 1
s_008um_00738_00410-1	Cluster 1
s_008um_00798_00514-1	Cluster 1
s_008um_00256_00432-1	Cluster 2
s_008um_00799_00317-1	Cluster 1
s_008um_00231_00535-1	Cluster 1
s_008um_00601_00572-1	Cluster 1
s_008um_00284_00148-1	Cluster 1
s_008um_00595_00007-1	Cluster 2
s_008um_00331_00619-1	Cluster 1
s_008um_00476_00365-1	Cluster 2
s_008um_00534_00429-1	Cluster 1
s_008um_00179_00432-1	Cluster 1
s_008um_00478_00095-1	Cluster 1
s_008um_00836_00039-1	Cluster 1
s_008um_00104_00608-1	Cluster 1
s_008um_00653_00207-1	Cluster 1
s_008um_00602_00362-1	Cluster 1
s_008um_00144_00567-1	Cluster 2
s_008um_00409_00348-1	Cluster 1
s_008um_00258_00033-1	Cluster 2
s_008um_00535_00024-1	Cluster 1
s_008um_00694_00233-1	Cluster 1
s_008um_00701_00346-1	Cluster 1
s_008um_00612_00070-1	Cluster 1
s_008um_00095_00177-1	Cluster 2
s_008um_00374_00522-1	Cluster 1
s_008um_00339_00485-1	Cluster 1
s_008um_00041_00499-1	Cluster 1
s_008um_00563_00108-1	Cluster 1
s_008um_00498_00317-1	Cluster 2
s_008um_00492_00462-1	Cluster 1
s_008um_00639_00278-1	Cluster 1
s_008um_00085_00324-1	Cluster 2
s_008um_00596_00632-1	Cluster 1
s_008um_00263_00570-1	Cluster 1
s_008um_00721_00653-1	Cluster 1
s_008um_00617_00437-1	Cluster 1
s_008um_00313_00340-1	Cluster 1
s_008um_00737_00327-1	Cluster 1
s_008um_00274_00110-1	Cluster 2
s_008um_00649_00618-1	Cluster 1
s_008um_00105_00209-1	Cluster 2
s_008um_00557_00469-1	Cluster 1
s_008um_00418_00558-1	Cluster 1
s_008um_00670_00409-1	Cluster 1
s_008um_00262_00314-1	Cluster 1
s_008um_00170_00650-1	Cluster 2
s_008um_00833_00648-1	Cluster 1
s_008um_00361_00568-1	Cluster 1
s_008um_00678_00229-1	Cluster 1
s_008um_00193_00543-1	Cluster 1
s_008um_00563_00440-1	Cluster 1
s_008um_00247_00581-1	Cluster 2
s_008um_00114_00317-1	Cluster 2
s_008um_00772_00433-1	Cluster 1
s_008um_00428_00227-1	Cluster 2
s_008um_00355_00475-1	Cluster 1
s_008um_00348_00596-1	Cluster 1
s_008um_00162_00255-1	Cluster 2
s_008um_00133_00104-1	Cluster 1
s_008um_00616_00666-1	Cluster 1
s_008um_00077_00452-1	Cluster 2
s_008um_00561_00041-1	Cluster 1
s_008um_00213_00312-1	Cluster 2
s_008um_00683_00177-1	Cluster 1
s_008um_00660_00646-1	Cluster 1
s_008um_00169_00050-1	Cluster 2
s_008um_00333_00591-1	Cluster 1
s_008um_00052_00375-1	Cluster 1
s_008um_00356_00213-1	Cluster 2
s_008um_00413_00390-1	Cluster 2
s_008um_00514_00375-1	Cluster 2
s_008um_00107_00161-1	Cluster 2
s_008um_00616_00236-1	Cluster 2
s_008um_00700_00515-1	Cluster 1
s_008um_00781_00551-1	Cluster 1
s_008um_00034_00534-1	Cluster 2
s_008um_00221_00510-1	Cluster 1
s_008um_00532_00307-1	Cluster 1
s_008um_00127_00555-1	Cluster 2
s_008um_00770_00434-1	Cluster 1
s_008um_00380_00445-1	Cluster 1
s_008um_00484_00182-1	Cluster 2
s_008um_00675_00181-1	Cluster 1
s_008um_00056_00034-1	Cluster 2
s_008um_00463_00260-1	Cluster 1
s_008um_00373_00518-1	Cluster 1
s_008um_00633_00293-1	Cluster 1
s_008um_00084_00252-1	Cluster 2
s_008um_00746_00643-1	Cluster 1
s_008um_00392_00106-1	Cluster 1
s_008um_00344_00287-1	Cluster 2
s_008um_00352_00595-1	Cluster 1
s_008um_00376_00305-1	Cluster 1
s_008um_00350_00086-1	Cluster 2
s_008um_00086_00491-1	Cluster 2
s_008um_00602_00089-1	Cluster 1
s_008um_00419_00630-1	Cluster 1
s_008um_00804_00524-1	Cluster 1
s_008um_00762_00215-1	Cluster 1
s_008um_00517_00470-1	Cluster 1
s_008um_00095_00590-1	Cluster 2
s_008um_00242_00004-1	Cluster 2
s_008um_00412_00015-1	Cluster 2
s_008um_00771_00265-1	Cluster 1
s_008um_00590_00503-1	Cluster 1
s_008um_00163_00572-1	Cluster 2
s_008um_00347_00610-1	Cluster 1
s_008um_00081_00358-1	Cluster 2
s_008um_00091_00298-1	Cluster 2
s_008um_00549_00476-1	Cluster 1
s_008um_00653_00024-1	Cluster 1
s_008um_00612_00364-1	Cluster 1
s_008um_00316_00609-1	Cluster 1
s_008um_00699_00610-1	Cluster 1
s_008um_00198_00536-1	Cluster 2
s_008um_00722_00073-1	Cluster 1
s_008um_00274_00523-1	Cluster 1
s_008um_00242_00343-1	Cluster 1
s_008um_00167_00099-1	Cluster 2
s_008um_00141_00561-1	Cluster 2
s_008um_00693_00298-1	Cluster 1
s_008um_00418_00377-1	Cluster 1
s_008um_00021_00561-1	Cluster 1
s_008um_00450_00418-1	Cluster 1
s_008um_00738_00680-1	Cluster 1
s_008um_00686_00418-1	Cluster 1
s_008um_00084_00522-1	Cluster 1
s_008um_00262_00636-1	Cluster 2
s_008um_00125_00515-1	Cluster 1
s_008um_00205_00285-1	Cluster 2
s_008um_00661_00310-1	Cluster 1
s_008um_00186_00573-1	Cluster 2
s_008um_00300_00365-1	Cluster 2
s_008um_00723_00633-1	Cluster 1
s_008um_00298_00653-1	Cluster 1
s_008um_00398_00205-1	Cluster 1
s_008um_00123_00497-1	Cluster 1
s_008um_00043_00092-1	Cluster 1
s_008um_00821_00686-1	Cluster 1
s_008um_00496_00057-1	Cluster 1
s_008um_00313_00457-1	Cluster 2
s_008um_00831_00202-1	Cluster 1
s_008um_00633_00274-1	Cluster 1
s_008um_00623_00262-1	Cluster 1
s_008um_00509_00201-1	Cluster 1
s_008um_00523_00306-1	Cluster 1
s_008um_00145_00045-1	Cluster 2
s_008um_00480_00522-1	Cluster 1
s_008um_00719_00275-1	Cluster 1
s_008um_00158_00521-1	Cluster 1
s_008um_00470_00439-1	Cluster 1
s_008um_00205_00555-1	Cluster 2
s_008um_00569_00362-1	Cluster 1
s_008um_00034_00607-1	Cluster 1
s_008um_00330_00085-1	Cluster 2
s_008um_00650_00277-1	Cluster 1
s_008um_00716_00313-1	Cluster 1
s_008um_00764_00530-1	Cluster 1
s_008um_00344_00606-1	Cluster 1
s_008um_00304_00143-1	Cluster 1
s_008um_00459_00328-1	Cluster 1
s_008um_00408_00581-1	Cluster 1
s_008um_00192_00262-1	Cluster 2
s_008um_00097_00360-1	Cluster 2
s_008um_00232_00260-1	Cluster 2
s_008um_00631_00270-1	Cluster 1
s_008um_00053_00342-1	Cluster 1
s_008um_00441_00484-1	Cluster 1
s_008um_00343_00633-1	Cluster 1
s_008um_00660_00085-1	Cluster 1
s_008um_00081_00108-1	Cluster 2
s_008um_00740_00657-1	Cluster 1
s_008um_00793_00290-1	Cluster 1
s_008um_00705_00291-1	Cluster 1
s_008um_00233_00195-1	Cluster 2
s_008um_00588_00009-1	Cluster 2
s_008um_00046_00203-1	Cluster 2
s_008um_00344_00264-1	Cluster 2
s_008um_00607_00194-1	Cluster 2
s_008um_00121_00601-1	Cluster 2
s_008um_00776_00571-1	Cluster 1
s_008um_00513_00216-1	Cluster 2
s_008um_00607_00470-1	Cluster 1
s_008um_00059_00309-1	Cluster 2
s_008um_00259_00199-1	Cluster 2
s_008um_00509_00125-1	Cluster 2
s_008um_00656_00262-1	Cluster 1
s_008um_00356_00525-1	Cluster 1
s_008um_00504_00604-1	Cluster 1
s_008um_00269_00552-1	Cluster 1
s_008um_00284_00155-1	Cluster 2
s_008um_00050_00427-1	Cluster 1
s_008um_00659_00430-1	Cluster 1
s_008um_00760_00707-1	Cluster 1
s_008um_00775_00332-1	Cluster 1
s_008um_00788_00526-1	Cluster 1
s_008um_00795_00575-1	Cluster 1
s_008um_00334_00416-1	Cluster 2
s_008um_00492_00234-1	Cluster 2
s_008um_00218_00137-1	Cluster 2
s_008um_00306_00065-1	Cluster 2
s_008um_00533_00089-1	Cluster 1
s_008um_00148_00508-1	Cluster 1
s_008um_00182_00657-1	Cluster 2
s_008um_00659_00689-1	Cluster 1
s_008um_00387_00177-1	Cluster 2
s_008um_00045_00061-1	Cluster 2
s_008um_00297_00011-1	Cluster 2
s_008um_00590_00455-1	Cluster 1
s_008um_00430_00116-1	Cluster 2
s_008um_00059_00466-1	Cluster 1
s_008um_00595_00373-1	Cluster 1
s_008um_00338_00065-1	Cluster 2
s_008um_00343_00051-1	Cluster 1
s_008um_00088_00332-1	Cluster 2
s_008um_00546_00075-1	Cluster 1
s_008um_00567_00010-1	Cluster 2
s_008um_00451_00602-1	Cluster 1
s_008um_00343_00639-1	Cluster 1
s_008um_00176_00398-1	Cluster 1
s_008um_00570_00260-1	Cluster 2
s_008um_00484_00407-1	Cluster 2
s_008um_00834_00717-1	Cluster 1
s_008um_00644_00477-1	Cluster 1
s_008um_00477_00077-1	Cluster 1
s_008um_00748_00394-1	Cluster 1
s_008um_00622_00650-1	Cluster 1
s_008um_00048_00496-1	Cluster 2
s_008um_00591_00471-1	Cluster 1
s_008um_00517_00604-1	Cluster 1
s_008um_00816_00203-1	Cluster 1
s_008um_00024_00047-1	Cluster 2
s_008um_00192_00145-1	Cluster 2
s_008um_00519_00554-1	Cluster 1
s_008um_00071_00591-1	Cluster 1
s_008um_00726_00230-1	Cluster 1
s_008um_00594_00303-1	Cluster 1
s_008um_00167_00143-1	Cluster 2
s_008um_00468_00596-1	Cluster 1
s_008um_00659_00261-1	Cluster 1
s_008um_00340_00479-1	Cluster 1
s_008um_00184_00109-1	Cluster 2
s_008um_00669_00174-1	Cluster 1
s_008um_00508_00588-1	Cluster 1
s_008um_00039_00405-1	Cluster 1
s_008um_00627_00126-1	Cluster 1
s_008um_00156_00074-1	Cluster 2
s_008um_00667_00026-1	Cluster 1
s_008um_00434_00606-1	Cluster 1
s_008um_00071_00541-1	Cluster 2
s_008um_00452_00076-1	Cluster 1
s_008um_00703_00695-1	Cluster 1
s_008um_00389_00082-1	Cluster 1
s_008um_00547_00089-1	Cluster 1
s_008um_00736_00289-1	Cluster 1
s_008um_00776_00643-1	Cluster 1
s_008um_00202_00345-1	Cluster 2
s_008um_00667_00415-1	Cluster 1
s_008um_00694_00157-1	Cluster 1
s_008um_00721_00040-1	Cluster 1
s_008um_00050_00019-1	Cluster 1
s_008um_00693_00646-1	Cluster 1
s_008um_00442_00078-1	Cluster 1
s_008um_00196_00043-1	Cluster 2
s_008um_00106_00106-1	Cluster 2
s_008um_00300_00625-1	Cluster 1
s_008um_00708_00292-1	Cluster 1
s_008um_00552_00537-1	Cluster 1
s_008um_00607_00027-1	Cluster 1
s_008um_00367_00015-1	Cluster 2
s_008um_00268_00192-1	Cluster 2
s_008um_00819_00090-1	Cluster 1
s_008um_00472_00267-1	Cluster 2
s_008um_00015_00493-1	Cluster 1
s_008um_00039_00091-1	Cluster 1
s_008um_00491_00261-1	Cluster 1
s_008um_00590_00132-1	Cluster 2
s_008um_00596_00571-1	Cluster 1
s_008um_00124_00547-1	Cluster 2
s_008um_00586_00350-1	Cluster 2
s_008um_00221_00366-1	Cluster 1
s_008um_00262_00027-1	Cluster 2
s_008um_00217_00386-1	Cluster 1
s_008um_00743_00328-1	Cluster 1
s_008um_00688_00064-1	Cluster 1
s_008um_00393_00492-1	Cluster 1
s_008um_00030_00032-1	Cluster 2
s_008um_00815_00036-1	Cluster 1
s_008um_00366_00569-1	Cluster 1
s_008um_00171_00349-1	Cluster 2
s_008um_00383_00030-1	Cluster 1
s_008um_00544_00599-1	Cluster 1
s_008um_00825_00651-1	Cluster 1
s_008um_00404_00097-1	Cluster 1
s_008um_00819_00361-1	Cluster 1
s_008um_00473_00557-1	Cluster 1
s_008um_00099_00328-1	Cluster 2
s_008um_00244_00242-1	Cluster 2
s_008um_00414_00465-1	Cluster 1
s_008um_00252_00663-1	Cluster 2
s_008um_00453_00594-1	Cluster 1
s_008um_00177_00241-1	Cluster 2
s_008um_00599_00350-1	Cluster 1
s_008um_00452_00168-1	Cluster 1
s_008um_00687_00422-1	Cluster 1
s_008um_00708_00526-1	Cluster 1
s_008um_00461_00434-1	Cluster 2
s_008um_00478_00087-1	Cluster 2
s_008um_00529_00620-1	Cluster 1
s_008um_00732_00509-1	Cluster 1
s_008um_00210_00605-1	Cluster 2
s_008um_00031_00124-1	Cluster 2
s_008um_00627_00231-1	Cluster 2
s_008um_00555_00268-1	Cluster 2
s_008um_00162_00192-1	Cluster 2
s_008um_00278_00478-1	Cluster 2
s_008um_00423_00632-1	Cluster 1
s_008um_00345_00050-1	Cluster 2
s_008um_00080_00323-1	Cluster 2
s_008um_00077_00307-1	Cluster 2
s_008um_00745_00090-1	Cluster 1
s_008um_00044_00026-1	Cluster 2
s_008um_00804_00158-1	Cluster 1
s_008um_00352_00644-1	Cluster 1
s_008um_00598_00623-1	Cluster 1
s_008um_00209_00205-1	Cluster 2
s_008um_00256_00049-1	Cluster 2
s_008um_00059_00199-1	Cluster 1
s_008um_00166_00304-1	Cluster 2
s_008um_00308_00124-1	Cluster 2
s_008um_00306_00105-1	Cluster 2
s_008um_00431_00622-1	Cluster 1
s_008um_00155_00135-1	Cluster 2
s_008um_00586_00047-1	Cluster 1
s_008um_00747_00508-1	Cluster 1
s_008um_00422_00416-1	Cluster 2
s_008um_00647_00334-1	Cluster 1
s_008um_00681_00134-1	Cluster 1
s_008um_00416_00362-1	Cluster 2
s_008um_00369_00624-1	Cluster 1
s_008um_00484_00058-1	Cluster 1
s_008um_00355_00121-1	Cluster 1
s_008um_00083_00572-1	Cluster 2
s_008um_00519_00193-1	Cluster 1
s_008um_00226_00008-1	Cluster 2
s_008um_00690_00118-1	Cluster 1
s_008um_00286_00057-1	Cluster 2
s_008um_00216_00192-1	Cluster 2
s_008um_00158_00159-1	Cluster 2
s_008um_00238_00304-1	Cluster 2
s_008um_00551_00278-1	Cluster 1
s_008um_00726_00359-1	Cluster 1
s_008um_00829_00208-1	Cluster 1
s_008um_00683_00074-1	Cluster 1
s_008um_00102_00383-1	Cluster 1
s_008um_00308_00267-1	Cluster 1
s_008um_00510_00622-1	Cluster 1
s_008um_00774_00312-1	Cluster 1
s_008um_00610_00284-1	Cluster 1
s_008um_00307_00506-1	Cluster 1
s_008um_00306_00302-1	Cluster 1
s_008um_00567_00613-1	Cluster 1
s_008um_00277_00118-1	Cluster 2
s_008um_00508_00037-1	Cluster 1
s_008um_00188_00216-1	Cluster 2
s_008um_00187_00223-1	Cluster 2
s_008um_00270_00185-1	Cluster 1
s_008um_00473_00325-1	Cluster 2
s_008um_00342_00079-1	Cluster 2
s_008um_00344_00293-1	Cluster 2
s_008um_00682_00611-1	Cluster 1
s_008um_00182_00089-1	Cluster 2
s_008um_00785_00277-1	Cluster 1
s_008um_00830_00363-1	Cluster 1
s_008um_00422_00489-1	Cluster 1
s_008um_00181_00189-1	Cluster 2
s_008um_00331_00468-1	Cluster 2
s_008um_00048_00272-1	Cluster 1
s_008um_00703_00044-1	Cluster 1
s_008um_00797_00638-1	Cluster 1
s_008um_00751_00459-1	Cluster 1
s_008um_00663_00094-1	Cluster 1
s_008um_00516_00597-1	Cluster 1
s_008um_00827_00392-1	Cluster 1
s_008um_00047_00331-1	Cluster 2
s_008um_00729_00234-1	Cluster 1
s_008um_00292_00502-1	Cluster 1
s_008um_00363_00251-1	Cluster 2
s_008um_00493_00584-1	Cluster 1
s_008um_00076_00514-1	Cluster 2
s_008um_00081_00202-1	Cluster 2
s_008um_00761_00326-1	Cluster 1
s_008um_00698_00670-1	Cluster 1
s_008um_00335_00278-1	Cluster 2
s_008um_00216_00223-1	Cluster 2
s_008um_00670_00082-1	Cluster 1
s_008um_00245_00430-1	Cluster 2
s_008um_00038_00400-1	Cluster 1
s_008um_00255_00286-1	Cluster 1
s_008um_00695_00376-1	Cluster 1
s_008um_00457_00013-1	Cluster 2
s_008um_00654_00659-1	Cluster 1
s_008um_00086_00207-1	Cluster 2
s_008um_00541_00015-1	Cluster 1
s_008um_00776_00596-1	Cluster 1
s_008um_00531_00228-1	Cluster 1
s_008um_00801_00412-1	Cluster 1
s_008um_00474_00204-1	Cluster 1
s_008um_00556_00221-1	Cluster 2
s_008um_00403_00424-1	Cluster 2
s_008um_00386_00254-1	Cluster 2
s_008um_00341_00297-1	Cluster 2
s_008um_00737_00690-1	Cluster 1
s_008um_00803_00081-1	Cluster 1
s_008um_00240_00376-1	Cluster 1
s_008um_00466_00454-1	Cluster 1
s_008um_00367_00438-1	Cluster 2
s_008um_00735_00668-1	Cluster 1
s_008um_00179_00478-1	Cluster 2
s_008um_00211_00379-1	Cluster 1
s_008um_00188_00200-1	Cluster 2
s_008um_00563_00274-1	Cluster 1
s_008um_00699_00474-1	Cluster 1
s_008um_00192_00536-1	Cluster 2
s_008um_00620_00145-1	Cluster 1
s_008um_00431_00076-1	Cluster 1
s_008um_00066_00608-1	Cluster 1
s_008um_00719_00449-1	Cluster 1
s_008um_00594_00448-1	Cluster 1
s_008um_00728_00524-1	Cluster 1
s_008um_00148_00247-1	Cluster 2
s_008um_00478_00237-1	Cluster 2
s_008um_00079_00131-1	Cluster 2
s_008um_00455_00341-1	Cluster 2
s_008um_00205_00096-1	Cluster 2
s_008um_00076_00272-1	Cluster 2
s_008um_00046_00250-1	Cluster 2
s_008um_00448_00162-1	Cluster 1
s_008um_00665_00595-1	Cluster 1
s_008um_00482_00487-1	Cluster 1
s_008um_00124_00508-1	Cluster 1
s_008um_00348_00091-1	Cluster 1
s_008um_00040_00120-1	Cluster 2
s_008um_00573_00032-1	Cluster 1
s_008um_00530_00305-1	Cluster 1
s_008um_00655_00507-1	Cluster 1
s_008um_00406_00144-1	Cluster 2
s_008um_00579_00304-1	Cluster 2
s_008um_00458_00069-1	Cluster 1
s_008um_00520_00460-1	Cluster 1
s_008um_00555_00327-1	Cluster 1
s_008um_00712_00036-1	Cluster 1
s_008um_00620_00478-1	Cluster 1
s_008um_00826_00529-1	Cluster 1
s_008um_00178_00585-1	Cluster 2
s_008um_00566_00652-1	Cluster 1
s_008um_00674_00206-1	Cluster 1
s_008um_00359_00041-1	Cluster 2
s_008um_00275_00678-1	Cluster 1
s_008um_00245_00582-1	Cluster 2
s_008um_00137_00270-1	Cluster 2
s_008um_00818_00275-1	Cluster 1
s_008um_00499_00536-1	Cluster 1
s_008um_00095_00043-1	Cluster 2
s_008um_00385_00175-1	Cluster 1
s_008um_00472_00243-1	Cluster 1
s_008um_00778_00350-1	Cluster 1
s_008um_00271_00510-1	Cluster 1
s_008um_00650_00058-1	Cluster 1
s_008um_00049_00403-1	Cluster 1
s_008um_00597_00582-1	Cluster 1
s_008um_00330_00564-1	Cluster 1
s_008um_00644_00365-1	Cluster 1
s_008um_00376_00124-1	Cluster 1
s_008um_00665_00078-1	Cluster 1
s_008um_00260_00378-1	Cluster 1
s_008um_00588_00186-1	Cluster 2
s_008um_00488_00314-1	Cluster 1
s_008um_00451_00106-1	Cluster 1
s_008um_00748_00067-1	Cluster 1
s_008um_00704_00374-1	Cluster 1
s_008um_00561_00248-1	Cluster 2
s_008um_00160_00098-1	Cluster 2
s_008um_00652_00260-1	Cluster 1
s_008um_00278_00167-1	Cluster 2
s_008um_00659_00579-1	Cluster 1
s_008um_00680_00330-1	Cluster 1
s_008um_00240_00197-1	Cluster 2
s_008um_00710_00617-1	Cluster 1
s_008um_00283_00634-1	Cluster 2
s_008um_00721_00436-1	Cluster 1
s_008um_00479_00571-1	Cluster 1
s_008um_00715_00267-1	Cluster 1
s_008um_00616_00616-1	Cluster 1
s_008um_00107_00372-1	Cluster 1
s_008um_00515_00224-1	Cluster 2
s_008um_00327_00627-1	Cluster 1
s_008um_00252_00341-1	Cluster 1
s_008um_00490_00193-1	Cluster 2
s_008um_00644_00397-1	Cluster 1
s_008um_00675_00162-1	Cluster 1
s_008um_00274_00331-1	Cluster 1
s_008um_00636_00502-1	Cluster 1
s_008um_00190_00646-1	Cluster 2
s_008um_00477_00451-1	Cluster 1
s_008um_00231_00526-1	Cluster 1
s_008um_00463_00339-1	Cluster 1
s_008um_00381_00292-1	Cluster 1
s_008um_00519_00010-1	Cluster 1
s_008um_00216_00232-1	Cluster 2
s_008um_00092_00009-1	Cluster 1
s_008um_00239_00439-1	Cluster 1
s_008um_00837_00281-1	Cluster 1
s_008um_00096_00227-1	Cluster 2
s_008um_00662_00239-1	Cluster 1
s_008um_00679_00252-1	Cluster 1
s_008um_00412_00547-1	Cluster 1
s_008um_00449_00612-1	Cluster 1
s_008um_00485_00622-1	Cluster 1
s_008um_00422_00199-1	Cluster 1
s_008um_00353_00269-1	Cluster 2
s_008um_00820_00052-1	Cluster 1
s_008um_00616_00405-1	Cluster 1
s_008um_00726_00397-1	Cluster 1
s_008um_00046_00438-1	Cluster 1
s_008um_00248_00481-1	Cluster 2
s_008um_00197_00059-1	Cluster 2
s_008um_00833_00255-1	Cluster 1
s_008um_00477_00375-1	Cluster 2
s_008um_00214_00614-1	Cluster 2
s_008um_00412_00494-1	Cluster 1
s_008um_00743_00151-1	Cluster 1
s_008um_00787_00168-1	Cluster 1
s_008um_00338_00326-1	Cluster 1
s_008um_00789_00557-1	Cluster 1
s_008um_00260_00348-1	Cluster 1
s_008um_00153_00557-1	Cluster 1
s_008um_00573_00145-1	Cluster 2
s_008um_00547_00202-1	Cluster 1
s_008um_00823_00169-1	Cluster 1
s_008um_00133_00469-1	Cluster 2
s_008um_00083_00466-1	Cluster 1
s_008um_00572_00311-1	Cluster 1
s_008um_00225_00643-1	Cluster 1
s_008um_00148_00086-1	Cluster 2
s_008um_00233_00394-1	Cluster 2
s_008um_00497_00349-1	Cluster 1
s_008um_00406_00594-1	Cluster 1
s_008um_00292_00630-1	Cluster 2
s_008um_00072_00593-1	Cluster 1
s_008um_00138_00058-1	Cluster 2
s_008um_00394_00181-1	Cluster 2
s_008um_00484_00122-1	Cluster 2
s_008um_00117_00334-1	Cluster 1
s_008um_00617_00131-1	Cluster 1
s_008um_00640_00517-1	Cluster 1
s_008um_00530_00591-1	Cluster 1
s_008um_00334_00629-1	Cluster 1
s_008um_00584_00418-1	Cluster 1
s_008um_00278_00110-1	Cluster 2
s_008um_00266_00489-1	Cluster 1
s_008um_00190_00535-1	Cluster 2
s_008um_00837_00715-1	Cluster 1
s_008um_00696_00426-1	Cluster 1
s_008um_00586_00529-1	Cluster 1
s_008um_00402_00590-1	Cluster 1
s_008um_00784_00541-1	Cluster 1
s_008um_00557_00661-1	Cluster 1
s_008um_00574_00473-1	Cluster 1
s_008um_00031_00251-1	Cluster 2
s_008um_00233_00405-1	Cluster 1
s_008um_00663_00499-1	Cluster 1
s_008um_00169_00136-1	Cluster 2
s_008um_00027_00338-1	Cluster 2
s_008um_00035_00023-1	Cluster 1
s_008um_00134_00355-1	Cluster 2
s_008um_00536_00218-1	Cluster 1
s_008um_00193_00680-1	Cluster 1
s_008um_00635_00471-1	Cluster 1
s_008um_00791_00464-1	Cluster 1
s_008um_00209_00471-1	Cluster 2
s_008um_00171_00266-1	Cluster 2
s_008um_00023_00534-1	Cluster 2
s_008um_00647_00204-1	Cluster 2
s_008um_00477_00141-1	Cluster 2
s_008um_00142_00292-1	Cluster 2
s_008um_00609_00076-1	Cluster 1
s_008um_00653_00046-1	Cluster 1
s_008um_00626_00256-1	Cluster 1
s_008um_00447_00579-1	Cluster 1
s_008um_00325_00641-1	Cluster 1
s_008um_00693_00064-1	Cluster 1
s_008um_00320_00519-1	Cluster 1
s_008um_00535_00145-1	Cluster 1
s_008um_00665_00447-1	Cluster 1
s_008um_00326_00464-1	Cluster 2
s_008um_00639_00655-1	Cluster 1
s_008um_00626_00088-1	Cluster 1
s_008um_00412_00565-1	Cluster 1
s_008um_00067_00519-1	Cluster 2
s_008um_00157_00042-1	Cluster 2
s_008um_00527_00356-1	Cluster 1
s_008um_00257_00116-1	Cluster 2
s_008um_00566_00615-1	Cluster 1
s_008um_00175_00224-1	Cluster 2
s_008um_00693_00673-1	Cluster 1
s_008um_00185_00583-1	Cluster 1
s_008um_00205_00031-1	Cluster 2
s_008um_00737_00626-1	Cluster 1
s_008um_00665_00294-1	Cluster 1
s_008um_00772_00158-1	Cluster 1
s_008um_00520_00434-1	Cluster 1
s_008um_00505_00121-1	Cluster 2
s_008um_00564_00035-1	Cluster 1
s_008um_00620_00195-1	Cluster 2
s_008um_00236_00391-1	Cluster 2
s_008um_00728_00193-1	Cluster 1
s_008um_00400_00350-1	Cluster 1
s_008um_00565_00515-1	Cluster 1
s_008um_00307_00385-1	Cluster 2
s_008um_00269_00138-1	Cluster 2
s_008um_00604_00442-1	Cluster 1
s_008um_00472_00124-1	Cluster 1
s_008um_00625_00611-1	Cluster 1
s_008um_00343_00248-1	Cluster 2
s_008um_00760_00630-1	Cluster 1
s_008um_00553_00513-1	Cluster 1
s_008um_00186_00067-1	Cluster 2
s_008um_00038_00249-1	Cluster 2
s_008um_00514_00237-1	Cluster 2
s_008um_00776_00613-1	Cluster 1
s_008um_00486_00415-1	Cluster 2
s_008um_00599_00046-1	Cluster 1
s_008um_00657_00628-1	Cluster 1
s_008um_00337_00358-1	Cluster 1
s_008um_00420_00023-1	Cluster 2
s_008um_00038_00466-1	Cluster 2
s_008um_00175_00396-1	Cluster 1
s_008um_00219_00051-1	Cluster 2
s_008um_00695_00583-1	Cluster 1
s_008um_00505_00307-1	Cluster 2
s_008um_00744_00151-1	Cluster 1
s_008um_00690_00089-1	Cluster 1
s_008um_00620_00101-1	Cluster 1
s_008um_00158_00506-1	Cluster 1
s_008um_00354_00515-1	Cluster 1
s_008um_00632_00584-1	Cluster 1
s_008um_00145_00518-1	Cluster 1
s_008um_00667_00490-1	Cluster 1
s_008um_00665_00346-1	Cluster 1
s_008um_00680_00310-1	Cluster 1
s_008um_00644_00538-1	Cluster 1
s_008um_00129_00502-1	Cluster 1
s_008um_00406_00443-1	Cluster 2
s_008um_00274_00480-1	Cluster 1
s_008um_00647_00107-1	Cluster 1
s_008um_00624_00320-1	Cluster 1
s_008um_00688_00325-1	Cluster 1
s_008um_00608_00633-1	Cluster 1
s_008um_00382_00352-1	Cluster 2
s_008um_00566_00260-1	Cluster 2
s_008um_00140_00039-1	Cluster 2
s_008um_00640_00670-1	Cluster 1
s_008um_00581_00234-1	Cluster 2
s_008um_00269_00419-1	Cluster 2
s_008um_00757_00690-1	Cluster 1
s_008um_00571_00385-1	Cluster 1
s_008um_00258_00221-1	Cluster 2
s_008um_00690_00637-1	Cluster 1
s_008um_00319_00163-1	Cluster 2
s_008um_00616_00399-1	Cluster 1
s_008um_00054_00350-1	Cluster 2
s_008um_00710_00313-1	Cluster 1
s_008um_00162_00483-1	Cluster 1
s_008um_00405_00190-1	Cluster 2
s_008um_00247_00390-1	Cluster 1
s_008um_00623_00210-1	Cluster 1
s_008um_00683_00370-1	Cluster 1
s_008um_00027_00037-1	Cluster 2
s_008um_00077_00465-1	Cluster 2
s_008um_00486_00617-1	Cluster 1
s_008um_00196_00486-1	Cluster 1
s_008um_00335_00525-1	Cluster 1
s_008um_00515_00142-1	Cluster 2
s_008um_00148_00348-1	Cluster 2
s_008um_00607_00308-1	Cluster 1
s_008um_00594_00438-1	Cluster 1
s_008um_00781_00233-1	Cluster 1
s_008um_00508_00336-1	Cluster 1
s_008um_00460_00348-1	Cluster 2
s_008um_00761_00170-1	Cluster 1
s_008um_00257_00390-1	Cluster 1
s_008um_00772_00604-1	Cluster 1
s_008um_00627_00489-1	Cluster 1
s_008um_00654_00576-1	Cluster 1
s_008um_00209_00132-1	Cluster 2
s_008um_00004_00303-1	Cluster 2
s_008um_00398_00400-1	Cluster 1
s_008um_00710_00577-1	Cluster 1
s_008um_00434_00016-1	Cluster 1
s_008um_00281_00243-1	Cluster 2
s_008um_00491_00440-1	Cluster 1
s_008um_00400_00531-1	Cluster 1
s_008um_00498_00155-1	Cluster 2
s_008um_00196_00026-1	Cluster 2
s_008um_00192_00020-1	Cluster 2
s_008um_00541_00016-1	Cluster 1
s_008um_00649_00275-1	Cluster 1
s_008um_00150_00638-1	Cluster 1
s_008um_00590_00650-1	Cluster 1
s_008um_00692_00245-1	Cluster 1
s_008um_00710_00636-1	Cluster 1
s_008um_00662_00605-1	Cluster 1
s_008um_00744_00695-1	Cluster 1
s_008um_00808_00111-1	Cluster 1
s_008um_00234_00675-1	Cluster 1
s_008um_00694_00272-1	Cluster 1
s_008um_00262_00604-1	Cluster 1
s_008um_00026_00536-1	Cluster 2
s_008um_00485_00619-1	Cluster 1
s_008um_00215_00642-1	Cluster 2
s_008um_00179_00598-1	Cluster 1
s_008um_00341_00361-1	Cluster 2
s_008um_00314_00452-1	Cluster 2
s_008um_00708_00008-1	Cluster 1
s_008um_00556_00057-1	Cluster 1
s_008um_00619_00472-1	Cluster 1
s_008um_00469_00629-1	Cluster 1
s_008um_00097_00200-1	Cluster 2
s_008um_00158_00578-1	Cluster 1
s_008um_00221_00014-1	Cluster 2
s_008um_00808_00079-1	Cluster 1
s_008um_00346_00160-1	Cluster 2
s_008um_00241_00494-1	Cluster 1
s_008um_00205_00375-1	Cluster 1
s_008um_00446_00030-1	Cluster 1
s_008um_00832_00536-1	Cluster 1
s_008um_00134_00504-1	Cluster 1
s_008um_00102_00048-1	Cluster 2
s_008um_00763_00024-1	Cluster 1
s_008um_00520_00598-1	Cluster 1
s_008um_00244_00187-1	Cluster 2
s_008um_00816_00200-1	Cluster 1
s_008um_00685_00222-1	Cluster 1
s_008um_00348_00608-1	Cluster 1
s_008um_00641_00147-1	Cluster 1
s_008um_00360_00613-1	Cluster 1
s_008um_00456_00086-1	Cluster 1
s_008um_00113_00353-1	Cluster 2
s_008um_00014_00050-1	Cluster 1
s_008um_00510_00423-1	Cluster 1
s_008um_00184_00267-1	Cluster 2
s_008um_00267_00157-1	Cluster 1
s_008um_00055_00204-1	Cluster 2
s_008um_00620_00558-1	Cluster 1
s_008um_00749_00537-1	Cluster 1
s_008um_00333_00375-1	Cluster 2
s_008um_00354_00302-1	Cluster 1
s_008um_00594_00253-1	Cluster 1
s_008um_00177_00244-1	Cluster 1
s_008um_00211_00560-1	Cluster 2
s_008um_00207_00304-1	Cluster 2
s_008um_00808_00633-1	Cluster 1
s_008um_00384_00494-1	Cluster 1
s_008um_00648_00594-1	Cluster 1
s_008um_00804_00485-1	Cluster 1
s_008um_00795_00520-1	Cluster 1
s_008um_00195_00127-1	Cluster 2
s_008um_00380_00400-1	Cluster 1
s_008um_00564_00147-1	Cluster 2
s_008um_00784_00705-1	Cluster 1
s_008um_00257_00346-1	Cluster 1
s_008um_00758_00169-1	Cluster 1
s_008um_00320_00279-1	Cluster 1
s_008um_00008_00453-1	Cluster 1
s_008um_00561_00643-1	Cluster 1
s_008um_00204_00326-1	Cluster 2
s_008um_00157_00079-1	Cluster 1
s_008um_00211_00400-1	Cluster 1
s_008um_00738_00451-1	Cluster 1
s_008um_00746_00222-1	Cluster 1
s_008um_00186_00083-1	Cluster 2
s_008um_00813_00265-1	Cluster 1
s_008um_00206_00481-1	Cluster 2
s_008um_00086_00335-1	Cluster 2
s_008um_00085_00198-1	Cluster 2
s_008um_00764_00555-1	Cluster 1
s_008um_00329_00384-1	Cluster 2
s_008um_00273_00564-1	Cluster 1
s_008um_00754_00339-1	Cluster 1
s_008um_00538_00020-1	Cluster 1
s_008um_00072_00502-1	Cluster 2
s_008um_00464_00161-1	Cluster 2
s_008um_00422_00019-1	Cluster 1
s_008um_00078_00620-1	Cluster 2
s_008um_00195_00205-1	Cluster 2
s_008um_00289_00153-1	Cluster 2
s_008um_00247_00667-1	Cluster 1
s_008um_00285_00171-1	Cluster 2
s_008um_00078_00580-1	Cluster 1
s_008um_00704_00038-1	Cluster 1
s_008um_00512_00328-1	Cluster 1
s_008um_00699_00194-1	Cluster 1
s_008um_00612_00399-1	Cluster 1
s_008um_00205_00229-1	Cluster 1
s_008um_00473_00281-1	Cluster 2
s_008um_00641_00129-1	Cluster 1
s_008um_00206_00182-1	Cluster 1
s_008um_00653_00110-1	Cluster 1
s_008um_00405_00442-1	Cluster 2
s_008um_00462_00013-1	Cluster 2
s_008um_00712_00305-1	Cluster 1
s_008um_00702_00120-1	Cluster 2
s_008um_00604_00445-1	Cluster 1
s_008um_00195_00291-1	Cluster 2
s_008um_00708_00145-1	Cluster 1
s_008um_00808_00561-1	Cluster 1
s_008um_00622_00561-1	Cluster 1
s_008um_00394_00350-1	Cluster 2
s_008um_00226_00354-1	Cluster 1
s_008um_00682_00255-1	Cluster 1
s_008um_00375_00531-1	Cluster 1
s_008um_00753_00161-1	Cluster 1
s_008um_00547_00462-1	Cluster 1
s_008um_00747_00022-1	Cluster 1
s_008um_00610_00575-1	Cluster 1
s_008um_00105_00105-1	Cluster 1
s_008um_00198_00052-1	Cluster 2
s_008um_00610_00605-1	Cluster 1
s_008um_00558_00343-1	Cluster 2
s_008um_00710_00115-1	Cluster 1
s_008um_00041_00264-1	Cluster 2
s_008um_00194_00196-1	Cluster 2
s_008um_00333_00315-1	Cluster 1
s_008um_00471_00578-1	Cluster 1
s_008um_00483_00558-1	Cluster 1
s_008um_00615_00491-1	Cluster 1
s_008um_00791_00026-1	Cluster 1
s_008um_00791_00276-1	Cluster 1
s_008um_00801_00399-1	Cluster 1
s_008um_00410_00414-1	Cluster 1
s_008um_00506_00405-1	Cluster 1
s_008um_00457_00512-1	Cluster 1
s_008um_00339_00465-1	Cluster 2
s_008um_00485_00247-1	Cluster 1
s_008um_00715_00556-1	Cluster 1
s_008um_00156_00041-1	Cluster 2
s_008um_00390_00181-1	Cluster 2
s_008um_00632_00524-1	Cluster 1
s_008um_00148_00120-1	Cluster 2
s_008um_00453_00465-1	Cluster 1
s_008um_00569_00341-1	Cluster 2
s_008um_00227_00421-1	Cluster 1
s_008um_00296_00224-1	Cluster 2
s_008um_00571_00347-1	Cluster 2
s_008um_00408_00358-1	Cluster 1
s_008um_00384_00336-1	Cluster 1
s_008um_00764_00337-1	Cluster 1
s_008um_00100_00558-1	Cluster 2
s_008um_00605_00376-1	Cluster 1
s_008um_00162_00590-1	Cluster 1
s_008um_00304_00165-1	Cluster 2
s_008um_00179_00014-1	Cluster 2
s_008um_00701_00186-1	Cluster 1
s_008um_00461_00534-1	Cluster 1
s_008um_00644_00519-1	Cluster 1
s_008um_00162_00493-1	Cluster 1
s_008um_00722_00309-1	Cluster 1
s_008um_00076_00081-1	Cluster 1
s_008um_00169_00464-1	Cluster 1
s_008um_00649_00396-1	Cluster 1
s_008um_00509_00562-1	Cluster 1
s_008um_00239_00236-1	Cluster 2
s_008um_00112_00340-1	Cluster 1
s_008um_00623_00406-1	Cluster 1
s_008um_00460_00302-1	Cluster 2
s_008um_00418_00340-1	Cluster 2
s_008um_00404_00291-1	Cluster 1
s_008um_00347_00355-1	Cluster 1
s_008um_00560_00225-1	Cluster 1
s_008um_00698_00301-1	Cluster 1
s_008um_00497_00218-1	Cluster 2
s_008um_00609_00031-1	Cluster 1
s_008um_00473_00056-1	Cluster 1
s_008um_00693_00291-1	Cluster 1
s_008um_00524_00052-1	Cluster 1
s_008um_00407_00573-1	Cluster 1
s_008um_00559_00260-1	Cluster 2
s_008um_00219_00316-1	Cluster 2
s_008um_00668_00075-1	Cluster 1
s_008um_00712_00646-1	Cluster 1
s_008um_00073_00099-1	Cluster 2
s_008um_00211_00343-1	Cluster 2
s_008um_00767_00551-1	Cluster 1
s_008um_00622_00683-1	Cluster 1
s_008um_00000_00310-1	Cluster 2
s_008um_00572_00366-1	Cluster 1
s_008um_00505_00065-1	Cluster 1
s_008um_00169_00247-1	Cluster 2
s_008um_00808_00196-1	Cluster 1
s_008um_00109_00523-1	Cluster 1
s_008um_00392_00009-1	Cluster 2
s_008um_00362_00474-1	Cluster 1
s_008um_00313_00548-1	Cluster 1
s_008um_00204_00616-1	Cluster 1
s_008um_00284_00079-1	Cluster 2
s_008um_00064_00184-1	Cluster 2
s_008um_00113_00509-1	Cluster 1
s_008um_00028_00541-1	Cluster 2
s_008um_00511_00180-1	Cluster 1
s_008um_00705_00625-1	Cluster 1
s_008um_00083_00553-1	Cluster 2
s_008um_00262_00388-1	Cluster 1
s_008um_00629_00668-1	Cluster 1
s_008um_00572_00658-1	Cluster 1
s_008um_00027_00577-1	Cluster 1
s_008um_00405_00403-1	Cluster 1
s_008um_00140_00177-1	Cluster 2
s_008um_00829_00519-1	Cluster 1
s_008um_00282_00431-1	Cluster 1
s_008um_00288_00631-1	Cluster 2
s_008um_00599_00073-1	Cluster 1
s_008um_00709_00365-1	Cluster 1
s_008um_00175_00098-1	Cluster 2
s_008um_00666_00656-1	Cluster 1
s_008um_00610_00354-1	Cluster 1
s_008um_00579_00231-1	Cluster 2
s_008um_00187_00341-1	Cluster 2
s_008um_00686_00250-1	Cluster 1
s_008um_00132_00031-1	Cluster 1
s_008um_00067_00105-1	Cluster 2
s_008um_00095_00034-1	Cluster 1
s_008um_00366_00392-1	Cluster 1
s_008um_00716_00215-1	Cluster 1
s_008um_00092_00188-1	Cluster 2
s_008um_00395_00270-1	Cluster 2
s_008um_00109_00397-1	Cluster 2
s_008um_00150_00196-1	Cluster 2
s_008um_00021_00414-1	Cluster 1
s_008um_00318_00022-1	Cluster 2
s_008um_00500_00648-1	Cluster 1
s_008um_00008_00302-1	Cluster 2
s_008um_00094_00154-1	Cluster 1
s_008um_00259_00545-1	Cluster 1
s_008um_00446_00176-1	Cluster 2
s_008um_00241_00265-1	Cluster 2
s_008um_00095_00470-1	Cluster 1
s_008um_00591_00564-1	Cluster 1
s_008um_00700_00568-1	Cluster 1
s_008um_00018_00031-1	Cluster 2
s_008um_00567_00227-1	Cluster 1
s_008um_00322_00063-1	Cluster 2
s_008um_00509_00546-1	Cluster 1
s_008um_00309_00306-1	Cluster 1
s_008um_00361_00050-1	Cluster 2
s_008um_00760_00511-1	Cluster 1
s_008um_00133_00040-1	Cluster 2
s_008um_00645_00332-1	Cluster 1
s_008um_00659_00604-1	Cluster 1
s_008um_00281_00644-1	Cluster 2
s_008um_00140_00646-1	Cluster 2
s_008um_00522_00310-1	Cluster 2
s_008um_00232_00133-1	Cluster 2
s_008um_00047_00533-1	Cluster 2
s_008um_00586_00056-1	Cluster 1
s_008um_00169_00078-1	Cluster 2
s_008um_00502_00289-1	Cluster 1
s_008um_00551_00235-1	Cluster 2
s_008um_00583_00078-1	Cluster 1
s_008um_00519_00507-1	Cluster 1
s_008um_00057_00180-1	Cluster 2
s_008um_00603_00087-1	Cluster 1
s_008um_00400_00352-1	Cluster 1
s_008um_00801_00534-1	Cluster 1
s_008um_00138_00317-1	Cluster 2
s_008um_00527_00156-1	Cluster 2
s_008um_00478_00125-1	Cluster 1
s_008um_00533_00099-1	Cluster 1
s_008um_00122_00019-1	Cluster 2
s_008um_00261_00408-1	Cluster 2
s_008um_00724_00116-1	Cluster 1
s_008um_00696_00603-1	Cluster 1
s_008um_00415_00341-1	Cluster 2
s_008um_00220_00415-1	Cluster 1
s_008um_00788_00336-1	Cluster 1
s_008um_00733_00097-1	Cluster 1
s_008um_00592_00569-1	Cluster 1
s_008um_00507_00301-1	Cluster 1
s_008um_00678_00611-1	Cluster 1
s_008um_00248_00376-1	Cluster 1
s_008um_00732_00510-1	Cluster 1
s_008um_00608_00497-1	Cluster 1
s_008um_00522_00527-1	Cluster 1
s_008um_00050_00376-1	Cluster 1
s_008um_00090_00233-1	Cluster 2
s_008um_00172_00391-1	Cluster 1
s_008um_00461_00529-1	Cluster 1
s_008um_00801_00524-1	Cluster 1
s_008um_00370_00244-1	Cluster 2
s_008um_00263_00693-1	Cluster 1
s_008um_00298_00525-1	Cluster 1
s_008um_00276_00674-1	Cluster 1
s_008um_00125_00414-1	Cluster 2
s_008um_00026_00339-1	Cluster 2
s_008um_00188_00503-1	Cluster 1
s_008um_00335_00221-1	Cluster 2
s_008um_00688_00251-1	Cluster 1
s_008um_00445_00586-1	Cluster 1
s_008um_00435_00286-1	Cluster 2
s_008um_00582_00293-1	Cluster 2
s_008um_00666_00036-1	Cluster 1
s_008um_00766_00081-1	Cluster 1
s_008um_00376_00362-1	Cluster 1
s_008um_00187_00349-1	Cluster 2
s_008um_00187_00112-1	Cluster 2
s_008um_00606_00039-1	Cluster 1
s_008um_00147_00532-1	Cluster 1
s_008um_00321_00334-1	Cluster 1
s_008um_00285_00539-1	Cluster 1
s_008um_00826_00144-1	Cluster 1
s_008um_00359_00603-1	Cluster 1
s_008um_00172_00651-1	Cluster 2
s_008um_00278_00598-1	Cluster 2
s_008um_00439_00217-1	Cluster 1
s_008um_00164_00578-1	Cluster 1
s_008um_00134_00209-1	Cluster 2
s_008um_00735_00485-1	Cluster 1
s_008um_00384_00408-1	Cluster 1
s_008um_00515_00349-1	Cluster 1
s_008um_00746_00083-1	Cluster 1
s_008um_00447_00279-1	Cluster 2
s_008um_00033_00191-1	Cluster 2
s_008um_00528_00483-1	Cluster 1
s_008um_00063_00357-1	Cluster 2
s_008um_00043_00285-1	Cluster 2
s_008um_00578_00470-1	Cluster 1
s_008um_00384_00559-1	Cluster 1
s_008um_00359_00505-1	Cluster 1
s_008um_00654_00134-1	Cluster 1
s_008um_00676_00437-1	Cluster 1
s_008um_00381_00492-1	Cluster 1
s_008um_00831_00635-1	Cluster 1
s_008um_00748_00308-1	Cluster 1
s_008um_00370_00032-1	Cluster 1
s_008um_00348_00115-1	Cluster 2
s_008um_00639_00269-1	Cluster 1
s_008um_00481_00589-1	Cluster 1
s_008um_00003_00246-1	Cluster 2
s_008um_00744_00697-1	Cluster 1
s_008um_00675_00522-1	Cluster 1
s_008um_00556_00391-1	Cluster 1
s_008um_00443_00283-1	Cluster 2
s_008um_00702_00216-1	Cluster 1
s_008um_00578_00092-1	Cluster 1
s_008um_00187_00531-1	Cluster 1
s_008um_00363_00228-1	Cluster 2
s_008um_00295_00072-1	Cluster 1
s_008um_00763_00180-1	Cluster 1
s_008um_00820_00208-1	Cluster 1
s_008um_00772_00603-1	Cluster 1
s_008um_00595_00330-1	Cluster 1
s_008um_00418_00038-1	Cluster 2
s_008um_00327_00538-1	Cluster 1
s_008um_00514_00461-1	Cluster 1
s_008um_00766_00087-1	Cluster 1
s_008um_00395_00068-1	Cluster 1
s_008um_00361_00068-1	Cluster 2
s_008um_00249_00069-1	Cluster 2
s_008um_00777_00082-1	Cluster 1
s_008um_00671_00522-1	Cluster 1
s_008um_00788_00361-1	Cluster 1
s_008um_00163_00233-1	Cluster 2
s_008um_00814_00576-1	Cluster 1
s_008um_00669_00578-1	Cluster 1
s_008um_00071_00521-1	Cluster 2
s_008um_00596_00088-1	Cluster 1
s_008um_00296_00552-1	Cluster 1
s_008um_00156_00218-1	Cluster 2
s_008um_00575_00519-1	Cluster 1
s_008um_00127_00647-1	Cluster 2
s_008um_00516_00093-1	Cluster 1
s_008um_00468_00342-1	Cluster 1
s_008um_00447_00560-1	Cluster 1
s_008um_00232_00300-1	Cluster 2
s_008um_00584_00588-1	Cluster 1
s_008um_00469_00477-1	Cluster 1
s_008um_00822_00228-1	Cluster 1
s_008um_00675_00218-1	Cluster 1
s_008um_00571_00030-1	Cluster 1
s_008um_00749_00590-1	Cluster 1
s_008um_00068_00316-1	Cluster 2
s_008um_00080_00289-1	Cluster 1
s_008um_00475_00491-1	Cluster 1
s_008um_00508_00093-1	Cluster 2
s_008um_00164_00616-1	Cluster 2
s_008um_00794_00635-1	Cluster 1
s_008um_00274_00605-1	Cluster 2
s_008um_00711_00028-1	Cluster 1
s_008um_00056_00078-1	Cluster 1
s_008um_00218_00262-1	Cluster 2
s_008um_00173_00042-1	Cluster 2
s_008um_00269_00164-1	Cluster 2
s_008um_00026_00372-1	Cluster 2
s_008um_00065_00290-1	Cluster 1
s_008um_00196_00065-1	Cluster 2
s_008um_00230_00324-1	Cluster 2
s_008um_00644_00270-1	Cluster 1
s_008um_00391_00033-1	Cluster 2
s_008um_00085_00411-1	Cluster 1
s_008um_00435_00479-1	Cluster 1
s_008um_00206_00573-1	Cluster 1
s_008um_00222_00336-1	Cluster 2
s_008um_00814_00057-1	Cluster 1
s_008um_00667_00691-1	Cluster 1
s_008um_00670_00085-1	Cluster 1
s_008um_00555_00647-1	Cluster 1
s_008um_00773_00198-1	Cluster 1
s_008um_00463_00118-1	Cluster 1
s_008um_00287_00524-1	Cluster 1
s_008um_00691_00029-1	Cluster 1
s_008um_00042_00350-1	Cluster 2
s_008um_00797_00560-1	Cluster 1
s_008um_00246_00427-1	Cluster 2
s_008um_00571_00550-1	Cluster 1
s_008um_00721_00362-1	Cluster 1
s_008um_00343_00540-1	Cluster 1
s_008um_00676_00656-1	Cluster 1
s_008um_00326_00331-1	Cluster 1
s_008um_00019_00115-1	Cluster 2
s_008um_00393_00310-1	Cluster 1
s_008um_00493_00185-1	Cluster 1
s_008um_00373_00424-1	Cluster 2
s_008um_00608_00330-1	Cluster 1
s_008um_00693_00277-1	Cluster 1
s_008um_00038_00595-1	Cluster 1
s_008um_00492_00616-1	Cluster 1
s_008um_00701_00412-1	Cluster 1
s_008um_00150_00580-1	Cluster 2
s_008um_00203_00674-1	Cluster 1
s_008um_00815_00575-1	Cluster 1
s_008um_00121_00214-1	Cluster 2
s_008um_00289_00534-1	Cluster 1
s_008um_00317_00401-1	Cluster 2
s_008um_00786_00590-1	Cluster 1
s_008um_00782_00238-1	Cluster 1
s_008um_00184_00209-1	Cluster 2
s_008um_00640_00304-1	Cluster 1
s_008um_00125_00256-1	Cluster 2
s_008um_00768_00507-1	Cluster 1
s_008um_00648_00327-1	Cluster 1
s_008um_00095_00055-1	Cluster 1
s_008um_00733_00098-1	Cluster 1
s_008um_00552_00449-1	Cluster 1
s_008um_00126_00125-1	Cluster 2
s_008um_00684_00290-1	Cluster 1
s_008um_00730_00551-1	Cluster 1
s_008um_00479_00589-1	Cluster 1
s_008um_00105_00095-1	Cluster 2
s_008um_00439_00441-1	Cluster 2
s_008um_00403_00580-1	Cluster 1
s_008um_00055_00169-1	Cluster 1
s_008um_00722_00041-1	Cluster 1
s_008um_00032_00479-1	Cluster 2
s_008um_00363_00336-1	Cluster 1
s_008um_00232_00470-1	Cluster 1
s_008um_00802_00002-1	Cluster 1
s_008um_00739_00693-1	Cluster 1
s_008um_00195_00168-1	Cluster 2
s_008um_00180_00240-1	Cluster 2
s_008um_00196_00286-1	Cluster 2
s_008um_00640_00245-1	Cluster 1
s_008um_00551_00441-1	Cluster 1
s_008um_00776_00071-1	Cluster 1
s_008um_00469_00013-1	Cluster 2
s_008um_00316_00200-1	Cluster 1
s_008um_00277_00035-1	Cluster 1
s_008um_00730_00209-1	Cluster 1
s_008um_00693_00428-1	Cluster 1
s_008um_00152_00334-1	Cluster 1
s_008um_00831_00508-1	Cluster 1
s_008um_00165_00448-1	Cluster 2
s_008um_00457_00167-1	Cluster 1
s_008um_00685_00485-1	Cluster 1
s_008um_00798_00145-1	Cluster 1
s_008um_00118_00167-1	Cluster 2
s_008um_00675_00055-1	Cluster 1
s_008um_00775_00695-1	Cluster 1
s_008um_00349_00105-1	Cluster 2
s_008um_00190_00480-1	Cluster 2
s_008um_00477_00487-1	Cluster 1
s_008um_00727_00672-1	Cluster 1
s_008um_00472_00077-1	Cluster 1
s_008um_00172_00484-1	Cluster 1
s_008um_00168_00463-1	Cluster 1
s_008um_00758_00425-1	Cluster 1
s_008um_00669_00156-1	Cluster 1
s_008um_00827_00371-1	Cluster 1
s_008um_00815_00402-1	Cluster 1
s_008um_00162_00107-1	Cluster 2
s_008um_00803_00387-1	Cluster 1
s_008um_00596_00390-1	Cluster 1
s_008um_00334_00003-1	Cluster 2
s_008um_00305_00174-1	Cluster 2
s_008um_00514_00618-1	Cluster 1
s_008um_00177_00388-1	Cluster 1
s_008um_00656_00490-1	Cluster 1
s_008um_00374_00360-1	Cluster 2
s_008um_00532_00346-1	Cluster 1
s_008um_00678_00042-1	Cluster 1
s_008um_00106_00401-1	Cluster 1
s_008um_00186_00117-1	Cluster 2
s_008um_00498_00114-1	Cluster 2
s_008um_00049_00576-1	Cluster 2
s_008um_00396_00589-1	Cluster 1
s_008um_00666_00326-1	Cluster 1
s_008um_00613_00230-1	Cluster 1
s_008um_00561_00519-1	Cluster 1
s_008um_00209_00563-1	Cluster 2
s_008um_00601_00059-1	Cluster 1
s_008um_00112_00149-1	Cluster 2
s_008um_00634_00223-1	Cluster 1
s_008um_00559_00552-1	Cluster 1
s_008um_00610_00020-1	Cluster 1
s_008um_00229_00628-1	Cluster 1
s_008um_00771_00243-1	Cluster 1
s_008um_00191_00025-1	Cluster 2
s_008um_00393_00112-1	Cluster 1
s_008um_00774_00087-1	Cluster 1
s_008um_00667_00311-1	Cluster 1
s_008um_00233_00441-1	Cluster 1
s_008um_00579_00514-1	Cluster 1
s_008um_00308_00557-1	Cluster 1
s_008um_00833_00709-1	Cluster 1
s_008um_00423_00617-1	Cluster 1
s_008um_00690_00161-1	Cluster 1
s_008um_00591_00204-1	Cluster 1
s_008um_00572_00024-1	Cluster 1
s_008um_00664_00670-1	Cluster 1
s_008um_00349_00054-1	Cluster 1
s_008um_00752_00160-1	Cluster 1
s_008um_00355_00017-1	Cluster 2
s_008um_00303_00665-1	Cluster 1
s_008um_00307_00032-1	Cluster 2
s_008um_00506_00598-1	Cluster 1
s_008um_00272_00320-1	Cluster 2
s_008um_00285_00522-1	Cluster 1
s_008um_00601_00564-1	Cluster 1
s_008um_00350_00574-1	Cluster 1
s_008um_00371_00508-1	Cluster 1
s_008um_00778_00434-1	Cluster 1
s_008um_00461_00445-1	Cluster 2
s_008um_00247_00683-1	Cluster 1
s_008um_00767_00202-1	Cluster 1
s_008um_00476_00075-1	Cluster 1
s_008um_00622_00173-1	Cluster 1
s_008um_00743_00393-1	Cluster 1
s_008um_00258_00520-1	Cluster 1
s_008um_00469_00150-1	Cluster 2
s_008um_00295_00174-1	Cluster 2
s_008um_00268_00482-1	Cluster 2
s_008um_00057_00129-1	Cluster 2
s_008um_00248_00072-1	Cluster 2
s_008um_00777_00063-1	Cluster 1
s_008um_00707_00205-1	Cluster 1
s_008um_00245_00186-1	Cluster 2
s_008um_00305_00141-1	Cluster 2
s_008um_00813_00074-1	Cluster 1
s_008um_00090_00528-1	Cluster 2
s_008um_00007_00308-1	Cluster 2
s_008um_00666_00386-1	Cluster 1
s_008um_00228_00334-1	Cluster 1
s_008um_00072_00189-1	Cluster 2
s_008um_00018_00282-1	Cluster 2
s_008um_00433_00066-1	Cluster 1
s_008um_00201_00159-1	Cluster 2
s_008um_00201_00630-1	Cluster 2
s_008um_00011_00493-1	Cluster 1
s_008um_00177_00169-1	Cluster 2
s_008um_00528_00269-1	Cluster 2
s_008um_00649_00207-1	Cluster 1
s_008um_00100_00518-1	Cluster 2
s_008um_00348_00235-1	Cluster 2
s_008um_00286_00551-1	Cluster 1
s_008um_00444_00598-1	Cluster 1
s_008um_00791_00545-1	Cluster 1
s_008um_00463_00518-1	Cluster 1
s_008um_00663_00121-1	Cluster 1
s_008um_00537_00432-1	Cluster 1
s_008um_00539_00235-1	Cluster 2
s_008um_00108_00191-1	Cluster 2
s_008um_00152_00605-1	Cluster 1
s_008um_00798_00176-1	Cluster 1
s_008um_00695_00301-1	Cluster 1
s_008um_00292_00276-1	Cluster 1
s_008um_00311_00306-1	Cluster 1
s_008um_00434_00082-1	Cluster 1
s_008um_00222_00036-1	Cluster 2
s_008um_00377_00006-1	Cluster 2
s_008um_00651_00511-1	Cluster 1
s_008um_00538_00482-1	Cluster 1
s_008um_00101_00594-1	Cluster 2
s_008um_00060_00592-1	Cluster 2
s_008um_00755_00616-1	Cluster 1
s_008um_00392_00019-1	Cluster 2
s_008um_00817_00043-1	Cluster 1
s_008um_00679_00645-1	Cluster 1
s_008um_00104_00350-1	Cluster 2
s_008um_00739_00422-1	Cluster 1
s_008um_00103_00357-1	Cluster 1
s_008um_00256_00572-1	Cluster 2
s_008um_00155_00474-1	Cluster 2
s_008um_00573_00426-1	Cluster 1
s_008um_00466_00484-1	Cluster 1
s_008um_00313_00353-1	Cluster 2
s_008um_00125_00019-1	Cluster 2
s_008um_00396_00267-1	Cluster 2
s_008um_00446_00169-1	Cluster 2
s_008um_00047_00520-1	Cluster 2
s_008um_00498_00083-1	Cluster 1
s_008um_00777_00023-1	Cluster 1
s_008um_00768_00531-1	Cluster 1
s_008um_00448_00018-1	Cluster 1
s_008um_00683_00212-1	Cluster 1
s_008um_00058_00420-1	Cluster 2
s_008um_00121_00030-1	Cluster 1
s_008um_00530_00111-1	Cluster 1
s_008um_00096_00269-1	Cluster 2
s_008um_00438_00238-1	Cluster 2
s_008um_00018_00022-1	Cluster 1
s_008um_00195_00317-1	Cluster 2
s_008um_00678_00518-1	Cluster 1
s_008um_00550_00452-1	Cluster 1
s_008um_00611_00423-1	Cluster 1
s_008um_00205_00324-1	Cluster 2
s_008um_00773_00674-1	Cluster 1
s_008um_00360_00468-1	Cluster 1
s_008um_00647_00347-1	Cluster 1
s_008um_00701_00288-1	Cluster 1
s_008um_00169_00127-1	Cluster 2
s_008um_00790_00446-1	Cluster 1
s_008um_00355_00258-1	Cluster 2
s_008um_00269_00593-1	Cluster 2
s_008um_00075_00052-1	Cluster 1
s_008um_00787_00115-1	Cluster 1
s_008um_00338_00440-1	Cluster 2
s_008um_00085_00006-1	Cluster 2
s_008um_00576_00334-1	Cluster 2
s_008um_00613_00239-1	Cluster 1
s_008um_00821_00684-1	Cluster 1
s_008um_00084_00308-1	Cluster 2
s_008um_00539_00543-1	Cluster 1
s_008um_00261_00164-1	Cluster 2
s_008um_00090_00152-1	Cluster 2
s_008um_00095_00462-1	Cluster 2
s_008um_00135_00395-1	Cluster 1
s_008um_00747_00654-1	Cluster 1
s_008um_00196_00467-1	Cluster 2
s_008um_00187_00404-1	Cluster 2
s_008um_00108_00285-1	Cluster 2
s_008um_00317_00037-1	Cluster 2
s_008um_00711_00053-1	Cluster 1
s_008um_00404_00629-1	Cluster 1
s_008um_00416_00591-1	Cluster 1
s_008um_00728_00107-1	Cluster 1
s_008um_00395_00541-1	Cluster 1
s_008um_00192_00532-1	Cluster 1
s_008um_00474_00512-1	Cluster 1
s_008um_00659_00092-1	Cluster 1
s_008um_00162_00451-1	Cluster 1
s_008um_00481_00471-1	Cluster 1
s_008um_00308_00647-1	Cluster 1
s_008um_00303_00055-1	Cluster 2
s_008um_00198_00073-1	Cluster 2
s_008um_00265_00184-1	Cluster 2
s_008um_00186_00229-1	Cluster 2
s_008um_00172_00036-1	Cluster 2
s_008um_00333_00459-1	Cluster 1
s_008um_00163_00548-1	Cluster 1
s_008um_00048_00107-1	Cluster 2
s_008um_00665_00306-1	Cluster 1
s_008um_00027_00419-1	Cluster 1
s_008um_00207_00278-1	Cluster 2
s_008um_00400_00397-1	Cluster 1
s_008um_00736_00546-1	Cluster 1
s_008um_00709_00105-1	Cluster 2
s_008um_00159_00324-1	Cluster 2
s_008um_00796_00139-1	Cluster 1
s_008um_00579_00500-1	Cluster 1
s_008um_00717_00232-1	Cluster 1
s_008um_00414_00580-1	Cluster 1
s_008um_00230_00008-1	Cluster 2
s_008um_00303_00485-1	Cluster 1
s_008um_00427_00633-1	Cluster 1
s_008um_00299_00500-1	Cluster 1
s_008um_00494_00096-1	Cluster 2
s_008um_00385_00603-1	Cluster 1
s_008um_00760_00473-1	Cluster 1
s_008um_00735_00665-1	Cluster 1
s_008um_00174_00094-1	Cluster 2
s_008um_00092_00349-1	Cluster 2
s_008um_00355_00457-1	Cluster 1
s_008um_00418_00276-1	Cluster 1
s_008um_00830_00085-1	Cluster 1
s_008um_00336_00604-1	Cluster 1
s_008um_00599_00187-1	Cluster 2
s_008um_00584_00370-1	Cluster 1
s_008um_00545_00192-1	Cluster 1
s_008um_00055_00402-1	Cluster 2
s_008um_00492_00534-1	Cluster 1
s_008um_00567_00395-1	Cluster 1
s_008um_00520_00317-1	Cluster 1
s_008um_00587_00659-1	Cluster 1
s_008um_00745_00551-1	Cluster 1
s_008um_00287_00544-1	Cluster 1
s_008um_00662_00212-1	Cluster 1
s_008um_00115_00515-1	Cluster 1
s_008um_00463_00555-1	Cluster 1
s_008um_00187_00192-1	Cluster 2
s_008um_00755_00413-1	Cluster 1
s_008um_00138_00258-1	Cluster 2
s_008um_00153_00447-1	Cluster 1
s_008um_00550_00463-1	Cluster 1
s_008um_00476_00209-1	Cluster 1
s_008um_00175_00255-1	Cluster 2
s_008um_00757_00530-1	Cluster 1
s_008um_00347_00267-1	Cluster 2
s_008um_00410_00359-1	Cluster 2
s_008um_00763_00410-1	Cluster 1
s_008um_00576_00194-1	Cluster 2
s_008um_00526_00346-1	Cluster 2
s_008um_00205_00617-1	Cluster 1
s_008um_00836_00231-1	Cluster 1
s_008um_00192_00614-1	Cluster 2
s_008um_00624_00540-1	Cluster 1
s_008um_00058_00478-1	Cluster 1
s_008um_00710_00597-1	Cluster 1
s_008um_00294_00201-1	Cluster 2
s_008um_00789_00218-1	Cluster 1
s_008um_00209_00284-1	Cluster 1
s_008um_00335_00407-1	Cluster 1
s_008um_00336_00631-1	Cluster 1
s_008um_00668_00419-1	Cluster 1
s_008um_00519_00295-1	Cluster 2
s_008um_00225_00194-1	Cluster 1
s_008um_00835_00379-1	Cluster 1
s_008um_00661_00151-1	Cluster 1
s_008um_00203_00186-1	Cluster 2
s_008um_00106_00440-1	Cluster 2
s_008um_00739_00343-1	Cluster 1
s_008um_00182_00187-1	Cluster 2
s_008um_00692_00142-1	Cluster 1
s_008um_00385_00300-1	Cluster 1
s_008um_00272_00036-1	Cluster 2
s_008um_00213_00526-1	Cluster 1
s_008um_00320_00029-1	Cluster 2
s_008um_00208_00401-1	Cluster 2
s_008um_00818_00264-1	Cluster 1
s_008um_00677_00401-1	Cluster 1
s_008um_00300_00455-1	Cluster 2
s_008um_00540_00301-1	Cluster 2
s_008um_00481_00028-1	Cluster 1
s_008um_00418_00044-1	Cluster 2
s_008um_00734_00506-1	Cluster 1
s_008um_00100_00420-1	Cluster 1
s_008um_00699_00095-1	Cluster 1
s_008um_00335_00243-1	Cluster 2
s_008um_00184_00434-1	Cluster 1
s_008um_00061_00307-1	Cluster 2
s_008um_00227_00430-1	Cluster 1
s_008um_00635_00645-1	Cluster 1
s_008um_00703_00464-1	Cluster 1
s_008um_00835_00676-1	Cluster 1
s_008um_00787_00581-1	Cluster 1
s_008um_00720_00159-1	Cluster 1
s_008um_00139_00400-1	Cluster 2
s_008um_00126_00457-1	Cluster 2
s_008um_00800_00319-1	Cluster 1
s_008um_00517_00408-1	Cluster 1
s_008um_00560_00339-1	Cluster 2
s_008um_00516_00354-1	Cluster 1
s_008um_00745_00435-1	Cluster 1
s_008um_00357_00134-1	Cluster 2
s_008um_00476_00316-1	Cluster 1
s_008um_00249_00282-1	Cluster 2
s_008um_00795_00328-1	Cluster 1
s_008um_00353_00160-1	Cluster 2
s_008um_00143_00478-1	Cluster 1
s_008um_00515_00176-1	Cluster 1
s_008um_00320_00162-1	Cluster 2
s_008um_00389_00153-1	Cluster 2
s_008um_00403_00613-1	Cluster 1
s_008um_00048_00372-1	Cluster 2
s_008um_00529_00411-1	Cluster 2
s_008um_00492_00076-1	Cluster 1
s_008um_00067_00521-1	Cluster 2
s_008um_00813_00208-1	Cluster 1
s_008um_00692_00541-1	Cluster 1
s_008um_00069_00574-1	Cluster 2
s_008um_00367_00107-1	Cluster 2
s_008um_00192_00334-1	Cluster 2
s_008um_00454_00539-1	Cluster 1
s_008um_00431_00433-1	Cluster 2
s_008um_00417_00207-1	Cluster 1
s_008um_00030_00443-1	Cluster 2
s_008um_00220_00531-1	Cluster 1
s_008um_00337_00036-1	Cluster 2
s_008um_00596_00300-1	Cluster 1
s_008um_00033_00199-1	Cluster 2
s_008um_00062_00510-1	Cluster 2
s_008um_00350_00628-1	Cluster 1
s_008um_00118_00092-1	Cluster 1
s_008um_00280_00003-1	Cluster 2
s_008um_00174_00229-1	Cluster 2
s_008um_00391_00303-1	Cluster 1
s_008um_00247_00658-1	Cluster 1
s_008um_00705_00539-1	Cluster 1
s_008um_00525_00031-1	Cluster 1
s_008um_00300_00269-1	Cluster 1
s_008um_00788_00107-1	Cluster 1
s_008um_00202_00286-1	Cluster 2
s_008um_00253_00630-1	Cluster 2
s_008um_00365_00515-1	Cluster 1
s_008um_00328_00103-1	Cluster 2
s_008um_00803_00048-1	Cluster 1
s_008um_00244_00662-1	Cluster 1
s_008um_00224_00468-1	Cluster 2
s_008um_00371_00007-1	Cluster 2
s_008um_00437_00478-1	Cluster 1
s_008um_00124_00094-1	Cluster 2
s_008um_00149_00460-1	Cluster 2
s_008um_00423_00151-1	Cluster 2
s_008um_00041_00224-1	Cluster 2
s_008um_00615_00364-1	Cluster 1
s_008um_00169_00118-1	Cluster 2
s_008um_00717_00249-1	Cluster 1
s_008um_00627_00071-1	Cluster 1
s_008um_00282_00682-1	Cluster 1
s_008um_00573_00232-1	Cluster 1
s_008um_00376_00255-1	Cluster 2
s_008um_00219_00579-1	Cluster 2
s_008um_00333_00585-1	Cluster 1
s_008um_00171_00053-1	Cluster 2
s_008um_00625_00115-1	Cluster 1
s_008um_00669_00038-1	Cluster 1
s_008um_00059_00280-1	Cluster 1
s_008um_00201_00372-1	Cluster 1
s_008um_00774_00668-1	Cluster 1
s_008um_00263_00230-1	Cluster 2
s_008um_00171_00286-1	Cluster 2
s_008um_00187_00057-1	Cluster 2
s_008um_00126_00598-1	Cluster 2
s_008um_00737_00083-1	Cluster 1
s_008um_00428_00361-1	Cluster 1
s_008um_00696_00664-1	Cluster 1
s_008um_00348_00357-1	Cluster 1
s_008um_00756_00389-1	Cluster 1
s_008um_00410_00291-1	Cluster 1
s_008um_00202_00640-1	Cluster 2
s_008um_00160_00048-1	Cluster 2
s_008um_00536_00014-1	Cluster 2
s_008um_00636_00107-1	Cluster 1
s_008um_00634_00071-1	Cluster 1
s_008um_00669_00070-1	Cluster 1
s_008um_00628_00174-1	Cluster 1
s_008um_00221_00057-1	Cluster 2
s_008um_00296_00415-1	Cluster 1
s_008um_00599_00666-1	Cluster 1
s_008um_00416_00219-1	Cluster 2
s_008um_00424_00272-1	Cluster 2
s_008um_00556_00180-1	Cluster 1
s_008um_00601_00155-1	Cluster 2
s_008um_00093_00627-1	Cluster 1
s_008um_00317_00199-1	Cluster 1
s_008um_00568_00056-1	Cluster 1
s_008um_00832_00695-1	Cluster 1
s_008um_00653_00131-1	Cluster 1
s_008um_00502_00345-1	Cluster 2
s_008um_00268_00437-1	Cluster 2
s_008um_00246_00310-1	Cluster 2
s_008um_00340_00366-1	Cluster 2
s_008um_00030_00577-1	Cluster 1
s_008um_00436_00576-1	Cluster 1
s_008um_00183_00503-1	Cluster 1
s_008um_00529_00520-1	Cluster 1
s_008um_00317_00127-1	Cluster 2
s_008um_00240_00585-1	Cluster 2
s_008um_00132_00494-1	Cluster 1
s_008um_00696_00024-1	Cluster 1
s_008um_00287_00437-1	Cluster 2
s_008um_00174_00520-1	Cluster 1
s_008um_00285_00138-1	Cluster 2
s_008um_00261_00474-1	Cluster 2
s_008um_00128_00451-1	Cluster 1
s_008um_00653_00539-1	Cluster 1
s_008um_00305_00549-1	Cluster 1
s_008um_00780_00567-1	Cluster 1
s_008um_00086_00400-1	Cluster 1
s_008um_00173_00030-1	Cluster 2
s_008um_00198_00044-1	Cluster 2
s_008um_00207_00217-1	Cluster 2
s_008um_00783_00176-1	Cluster 1
s_008um_00758_00553-1	Cluster 1
s_008um_00559_00142-1	Cluster 2
s_008um_00802_00320-1	Cluster 1
s_008um_00181_00085-1	Cluster 2
s_008um_00299_00208-1	Cluster 2
s_008um_00826_00042-1	Cluster 1
s_008um_00215_00444-1	Cluster 2
s_008um_00220_00511-1	Cluster 1
s_008um_00819_00693-1	Cluster 1
s_008um_00234_00456-1	Cluster 1
s_008um_00161_00148-1	Cluster 2
s_008um_00111_00426-1	Cluster 2
s_008um_00611_00472-1	Cluster 1
s_008um_00829_00545-1	Cluster 1
s_008um_00457_00430-1	Cluster 2
s_008um_00575_00309-1	Cluster 2
s_008um_00786_00138-1	Cluster 1
s_008um_00424_00211-1	Cluster 2
s_008um_00163_00410-1	Cluster 1
s_008um_00401_00410-1	Cluster 2
s_008um_00077_00270-1	Cluster 2
s_008um_00625_00271-1	Cluster 1
s_008um_00809_00634-1	Cluster 1
s_008um_00165_00030-1	Cluster 2
s_008um_00327_00503-1	Cluster 1
s_008um_00824_00390-1	Cluster 1
s_008um_00036_00290-1	Cluster 2
s_008um_00459_00542-1	Cluster 1
s_008um_00646_00325-1	Cluster 1
s_008um_00324_00653-1	Cluster 1
s_008um_00741_00685-1	Cluster 1
s_008um_00153_00015-1	Cluster 2
s_008um_00729_00095-1	Cluster 1
s_008um_00711_00579-1	Cluster 1
s_008um_00727_00433-1	Cluster 1
s_008um_00039_00467-1	Cluster 2
s_008um_00776_00402-1	Cluster 1
s_008um_00661_00626-1	Cluster 1
s_008um_00087_00051-1	Cluster 2
s_008um_00128_00567-1	Cluster 2
s_008um_00383_00461-1	Cluster 1
s_008um_00224_00349-1	Cluster 1
s_008um_00583_00177-1	Cluster 2
s_008um_00039_00446-1	Cluster 1
s_008um_00672_00120-1	Cluster 1
s_008um_00193_00026-1	Cluster 2
s_008um_00789_00319-1	Cluster 1
s_008um_00027_00300-1	Cluster 2
s_008um_00783_00028-1	Cluster 1
s_008um_00064_00578-1	Cluster 2
s_008um_00241_00642-1	Cluster 2
s_008um_00787_00520-1	Cluster 1
s_008um_00216_00271-1	Cluster 2
s_008um_00796_00414-1	Cluster 1
s_008um_00206_00147-1	Cluster 2
s_008um_00489_00613-1	Cluster 1
s_008um_00344_00516-1	Cluster 1
s_008um_00661_00126-1	Cluster 1
s_008um_00273_00583-1	Cluster 1
s_008um_00199_00567-1	Cluster 2
s_008um_00114_00539-1	Cluster 1
s_008um_00754_00194-1	Cluster 1
s_008um_00793_00648-1	Cluster 1
s_008um_00645_00637-1	Cluster 1
s_008um_00428_00091-1	Cluster 1
s_008um_00343_00284-1	Cluster 2
s_008um_00254_00055-1	Cluster 1
s_008um_00655_00065-1	Cluster 1
s_008um_00655_00351-1	Cluster 1
s_008um_00477_00310-1	Cluster 2
s_008um_00822_00334-1	Cluster 1
s_008um_00206_00433-1	Cluster 1
s_008um_00363_00052-1	Cluster 2
s_008um_00157_00452-1	Cluster 1
s_008um_00725_00666-1	Cluster 1
s_008um_00481_00314-1	Cluster 1
s_008um_00559_00331-1	Cluster 2
s_008um_00422_00551-1	Cluster 1
s_008um_00323_00147-1	Cluster 2
s_008um_00536_00315-1	Cluster 2
s_008um_00610_00328-1	Cluster 1
s_008um_00044_00467-1	Cluster 1
s_008um_00314_00660-1	Cluster 1
s_008um_00170_00137-1	Cluster 1
s_008um_00181_00417-1	Cluster 2
s_008um_00057_00391-1	Cluster 1
s_008um_00496_00083-1	Cluster 1
s_008um_00430_00162-1	Cluster 1
s_008um_00835_00028-1	Cluster 1
s_008um_00513_00121-1	Cluster 1
s_008um_00722_00318-1	Cluster 1
s_008um_00339_00085-1	Cluster 1
s_008um_00425_00414-1	Cluster 2
s_008um_00428_00350-1	Cluster 1
s_008um_00526_00630-1	Cluster 1
s_008um_00297_00638-1	Cluster 1
s_008um_00760_00175-1	Cluster 1
s_008um_00331_00483-1	Cluster 1
s_008um_00575_00674-1	Cluster 1
s_008um_00545_00367-1	Cluster 1
s_008um_00752_00183-1	Cluster 1
s_008um_00360_00484-1	Cluster 1
s_008um_00223_00297-1	Cluster 2
s_008um_00585_00328-1	Cluster 2
s_008um_00373_00333-1	Cluster 1
s_008um_00598_00481-1	Cluster 1
s_008um_00240_00185-1	Cluster 1
s_008um_00493_00505-1	Cluster 1
s_008um_00490_00400-1	Cluster 1
s_008um_00654_00375-1	Cluster 1
s_008um_00102_00336-1	Cluster 2
s_008um_00184_00036-1	Cluster 2
s_008um_00428_00404-1	Cluster 2
s_008um_00818_00301-1	Cluster 1
s_008um_00731_00522-1	Cluster 1
s_008um_00241_00550-1	Cluster 2
s_008um_00377_00419-1	Cluster 2
s_008um_00569_00024-1	Cluster 1
s_008um_00396_00079-1	Cluster 1
s_008um_00433_00401-1	Cluster 1
s_008um_00143_00329-1	Cluster 2
s_008um_00403_00156-1	Cluster 1
s_008um_00781_00346-1	Cluster 1
s_008um_00547_00339-1	Cluster 2
s_008um_00699_00528-1	Cluster 1
s_008um_00164_00629-1	Cluster 1
s_008um_00309_00238-1	Cluster 1
s_008um_00545_00319-1	Cluster 1
s_008um_00652_00025-1	Cluster 1
s_008um_00335_00302-1	Cluster 2
s_008um_00560_00597-1	Cluster 1
s_008um_00572_00463-1	Cluster 1
s_008um_00146_00571-1	Cluster 1
s_008um_00379_00516-1	Cluster 1
s_008um_00038_00539-1	Cluster 2
s_008um_00531_00493-1	Cluster 1
s_008um_00801_00249-1	Cluster 1
s_008um_00279_00123-1	Cluster 2
s_008um_00374_00134-1	Cluster 1
s_008um_00755_00454-1	Cluster 1
s_008um_00737_00032-1	Cluster 1
s_008um_00236_00165-1	Cluster 1
s_008um_00169_00270-1	Cluster 2
s_008um_00200_00406-1	Cluster 1
s_008um_00205_00367-1	Cluster 1
s_008um_00678_00190-1	Cluster 1
s_008um_00708_00110-1	Cluster 2
s_008um_00519_00448-1	Cluster 1
s_008um_00497_00241-1	Cluster 1
s_008um_00668_00520-1	Cluster 1
s_008um_00796_00350-1	Cluster 1
s_008um_00835_00323-1	Cluster 1
s_008um_00835_00657-1	Cluster 1
s_008um_00547_00326-1	Cluster 1
s_008um_00739_00510-1	Cluster 1
s_008um_00229_00343-1	Cluster 1
s_008um_00324_00650-1	Cluster 1
s_008um_00139_00074-1	Cluster 2
s_008um_00319_00261-1	Cluster 2
s_008um_00633_00049-1	Cluster 1
s_008um_00822_00002-1	Cluster 1
s_008um_00650_00503-1	Cluster 1
s_008um_00031_00377-1	Cluster 2
s_008um_00265_00187-1	Cluster 2
s_008um_00270_00252-1	Cluster 2
s_008um_00343_00632-1	Cluster 1
s_008um_00780_00170-1	Cluster 1
s_008um_00655_00181-1	Cluster 1
s_008um_00266_00311-1	Cluster 2
s_008um_00190_00183-1	Cluster 2
s_008um_00145_00042-1	Cluster 2
s_008um_00166_00240-1	Cluster 2
s_008um_00613_00292-1	Cluster 1
s_008um_00337_00211-1	Cluster 2
s_008um_00597_00417-1	Cluster 1
s_008um_00621_00235-1	Cluster 2
s_008um_00046_00048-1	Cluster 2
s_008um_00650_00622-1	Cluster 1
s_008um_00137_00243-1	Cluster 2
s_008um_00665_00613-1	Cluster 1
s_008um_00720_00571-1	Cluster 1
s_008um_00233_00347-1	Cluster 1
s_008um_00580_00503-1	Cluster 1
s_008um_00541_00421-1	Cluster 1
s_008um_00046_00529-1	Cluster 2
s_008um_00270_00147-1	Cluster 2
s_008um_00200_00642-1	Cluster 1
s_008um_00636_00224-1	Cluster 1
s_008um_00731_00076-1	Cluster 1
s_008um_00396_00097-1	Cluster 1
s_008um_00045_00402-1	Cluster 1
s_008um_00528_00389-1	Cluster 2
s_008um_00512_00619-1	Cluster 1
s_008um_00588_00017-1	Cluster 1
s_008um_00229_00317-1	Cluster 2
s_008um_00658_00108-1	Cluster 1
s_008um_00578_00632-1	Cluster 1
s_008um_00481_00227-1	Cluster 2
s_008um_00386_00495-1	Cluster 1
s_008um_00363_00151-1	Cluster 1
s_008um_00409_00098-1	Cluster 1
s_008um_00047_00224-1	Cluster 2
s_008um_00114_00149-1	Cluster 2
s_008um_00692_00220-1	Cluster 1
s_008um_00082_00128-1	Cluster 2
s_008um_00784_00295-1	Cluster 1
s_008um_00271_00400-1	Cluster 2
s_008um_00430_00291-1	Cluster 1
s_008um_00306_00372-1	Cluster 1
s_008um_00375_00397-1	Cluster 2
s_008um_00346_00082-1	Cluster 2
s_008um_00274_00463-1	Cluster 1
s_008um_00499_00071-1	Cluster 1
s_008um_00169_00571-1	Cluster 2
s_008um_00693_00440-1	Cluster 1
s_008um_00025_00145-1	Cluster 2
s_008um_00391_00036-1	Cluster 2
s_008um_00267_00176-1	Cluster 1
s_008um_00114_00599-1	Cluster 2
s_008um_00192_00191-1	Cluster 2
s_008um_00434_00630-1	Cluster 1
s_008um_00676_00443-1	Cluster 1
s_008um_00395_00204-1	Cluster 1
s_008um_00182_00039-1	Cluster 2
s_008um_00552_00434-1	Cluster 1
s_008um_00681_00336-1	Cluster 1
s_008um_00816_00420-1	Cluster 1
s_008um_00790_00237-1	Cluster 1
s_008um_00520_00262-1	Cluster 2
s_008um_00151_00646-1	Cluster 1
s_008um_00270_00063-1	Cluster 2
s_008um_00837_00502-1	Cluster 1
s_008um_00097_00450-1	Cluster 1
s_008um_00490_00487-1	Cluster 1
s_008um_00641_00434-1	Cluster 1
s_008um_00123_00159-1	Cluster 2
s_008um_00300_00297-1	Cluster 2
s_008um_00623_00181-1	Cluster 1
s_008um_00271_00417-1	Cluster 2
s_008um_00573_00429-1	Cluster 1
s_008um_00418_00114-1	Cluster 1
s_008um_00818_00277-1	Cluster 1
s_008um_00735_00023-1	Cluster 1
s_008um_00267_00291-1	Cluster 2
s_008um_00435_00270-1	Cluster 2
s_008um_00010_00500-1	Cluster 1
s_008um_00189_00289-1	Cluster 2
s_008um_00291_00245-1	Cluster 1
s_008um_00616_00045-1	Cluster 1
s_008um_00089_00327-1	Cluster 2
s_008um_00689_00193-1	Cluster 1
s_008um_00204_00501-1	Cluster 1
s_008um_00411_00514-1	Cluster 1
s_008um_00530_00230-1	Cluster 1
s_008um_00502_00553-1	Cluster 1
s_008um_00557_00516-1	Cluster 1
s_008um_00738_00016-1	Cluster 1
s_008um_00095_00423-1	Cluster 2
s_008um_00328_00342-1	Cluster 1
s_008um_00644_00217-1	Cluster 1
s_008um_00542_00580-1	Cluster 1
s_008um_00826_00238-1	Cluster 1
s_008um_00652_00070-1	Cluster 1
s_008um_00520_00092-1	Cluster 1
s_008um_00217_00273-1	Cluster 2
s_008um_00682_00443-1	Cluster 1
s_008um_00141_00243-1	Cluster 2
s_008um_00455_00566-1	Cluster 1
s_008um_00721_00046-1	Cluster 1
s_008um_00306_00264-1	Cluster 2
s_008um_00499_00076-1	Cluster 1
s_008um_00413_00408-1	Cluster 1
s_008um_00258_00518-1	Cluster 1
s_008um_00039_00584-1	Cluster 1
s_008um_00107_00334-1	Cluster 1
s_008um_00820_00194-1	Cluster 1
s_008um_00540_00638-1	Cluster 1
s_008um_00399_00487-1	Cluster 1
s_008um_00362_00304-1	Cluster 1
s_008um_00743_00642-1	Cluster 1
s_008um_00074_00162-1	Cluster 2
s_008um_00567_00373-1	Cluster 1
s_008um_00107_00294-1	Cluster 2
s_008um_00175_00442-1	Cluster 1
s_008um_00199_00454-1	Cluster 2
s_008um_00414_00340-1	Cluster 2
s_008um_00685_00098-1	Cluster 1
s_008um_00698_00006-1	Cluster 1
s_008um_00560_00423-1	Cluster 1
s_008um_00361_00327-1	Cluster 1
s_008um_00284_00216-1	Cluster 2
s_008um_00094_00126-1	Cluster 2
s_008um_00735_00400-1	Cluster 1
s_008um_00353_00612-1	Cluster 1
s_008um_00627_00191-1	Cluster 2
s_008um_00777_00430-1	Cluster 1
s_008um_00254_00142-1	Cluster 2
s_008um_00396_00084-1	Cluster 1
s_008um_00542_00521-1	Cluster 1
s_008um_00047_00271-1	Cluster 2
s_008um_00321_00413-1	Cluster 2
s_008um_00681_00084-1	Cluster 1
s_008um_00663_00175-1	Cluster 1
s_008um_00275_00213-1	Cluster 2
s_008um_00642_00371-1	Cluster 1
s_008um_00635_00299-1	Cluster 1
s_008um_00335_00197-1	Cluster 2
s_008um_00535_00596-1	Cluster 1
s_008um_00605_00341-1	Cluster 1
s_008um_00136_00447-1	Cluster 2
s_008um_00436_00435-1	Cluster 2
s_008um_00334_00044-1	Cluster 2
s_008um_00616_00232-1	Cluster 1
s_008um_00002_00266-1	Cluster 2
s_008um_00770_00368-1	Cluster 1
s_008um_00304_00494-1	Cluster 1
s_008um_00754_00144-1	Cluster 1
s_008um_00780_00343-1	Cluster 1
s_008um_00785_00314-1	Cluster 1
s_008um_00655_00346-1	Cluster 1
s_008um_00756_00350-1	Cluster 1
s_008um_00266_00155-1	Cluster 1
s_008um_00653_00627-1	Cluster 1
s_008um_00762_00169-1	Cluster 1
s_008um_00734_00519-1	Cluster 1
s_008um_00770_00131-1	Cluster 1
s_008um_00421_00607-1	Cluster 1
s_008um_00818_00267-1	Cluster 1
s_008um_00303_00424-1	Cluster 2
s_008um_00683_00188-1	Cluster 1
s_008um_00561_00590-1	Cluster 1
s_008um_00782_00037-1	Cluster 1
s_008um_00416_00145-1	Cluster 2
s_008um_00238_00507-1	Cluster 1
s_008um_00821_00012-1	Cluster 1
s_008um_00251_00525-1	Cluster 1
s_008um_00806_00241-1	Cluster 1
s_008um_00164_00243-1	Cluster 2
s_008um_00703_00057-1	Cluster 1
s_008um_00803_00314-1	Cluster 1
s_008um_00443_00350-1	Cluster 1
s_008um_00090_00105-1	Cluster 2
s_008um_00742_00700-1	Cluster 1
s_008um_00479_00604-1	Cluster 1
s_008um_00615_00569-1	Cluster 1
s_008um_00694_00130-1	Cluster 1
s_008um_00630_00045-1	Cluster 1
s_008um_00350_00100-1	Cluster 1
s_008um_00460_00509-1	Cluster 1
s_008um_00758_00548-1	Cluster 1
s_008um_00159_00336-1	Cluster 1
s_008um_00512_00356-1	Cluster 2
s_008um_00723_00399-1	Cluster 1
s_008um_00089_00306-1	Cluster 2
s_008um_00247_00139-1	Cluster 2
s_008um_00562_00565-1	Cluster 1
s_008um_00406_00417-1	Cluster 2
s_008um_00680_00129-1	Cluster 1
s_008um_00182_00645-1	Cluster 2
s_008um_00122_00653-1	Cluster 1
s_008um_00568_00406-1	Cluster 1
s_008um_00264_00490-1	Cluster 1
s_008um_00284_00111-1	Cluster 2
s_008um_00139_00202-1	Cluster 2
s_008um_00584_00349-1	Cluster 2
s_008um_00206_00467-1	Cluster 2
s_008um_00047_00591-1	Cluster 1
s_008um_00615_00654-1	Cluster 1
s_008um_00618_00315-1	Cluster 1
s_008um_00635_00557-1	Cluster 1
s_008um_00287_00151-1	Cluster 1
s_008um_00648_00136-1	Cluster 1
s_008um_00659_00340-1	Cluster 1
s_008um_00160_00265-1	Cluster 2
s_008um_00615_00461-1	Cluster 1
s_008um_00662_00628-1	Cluster 1
s_008um_00794_00303-1	Cluster 1
s_008um_00222_00287-1	Cluster 2
s_008um_00686_00158-1	Cluster 1
s_008um_00055_00597-1	Cluster 1
s_008um_00554_00111-1	Cluster 2
s_008um_00598_00230-1	Cluster 2
s_008um_00455_00430-1	Cluster 2
s_008um_00751_00079-1	Cluster 1
s_008um_00490_00593-1	Cluster 1
s_008um_00511_00126-1	Cluster 1
s_008um_00278_00449-1	Cluster 2
s_008um_00415_00225-1	Cluster 2
s_008um_00266_00546-1	Cluster 1
s_008um_00307_00611-1	Cluster 1
s_008um_00289_00159-1	Cluster 2
s_008um_00638_00588-1	Cluster 1
s_008um_00590_00592-1	Cluster 1
s_008um_00537_00591-1	Cluster 1
s_008um_00548_00059-1	Cluster 1
s_008um_00056_00186-1	Cluster 2
s_008um_00094_00517-1	Cluster 1
s_008um_00754_00553-1	Cluster 1
s_008um_00325_00242-1	Cluster 2
s_008um_00254_00580-1	Cluster 2
s_008um_00510_00631-1	Cluster 1
s_008um_00650_00522-1	Cluster 1
s_008um_00693_00163-1	Cluster 1
s_008um_00096_00184-1	Cluster 2
s_008um_00103_00092-1	Cluster 2
s_008um_00759_00021-1	Cluster 1
s_008um_00780_00199-1	Cluster 1
s_008um_00764_00125-1	Cluster 1
s_008um_00425_00529-1	Cluster 1
s_008um_00810_00306-1	Cluster 1
s_008um_00756_00155-1	Cluster 1
s_008um_00339_00581-1	Cluster 1
s_008um_00032_00287-1	Cluster 2
s_008um_00645_00283-1	Cluster 1
s_008um_00090_00557-1	Cluster 1
s_008um_00026_00520-1	Cluster 2
s_008um_00595_00055-1	Cluster 1
s_008um_00524_00095-1	Cluster 1
s_008um_00086_00190-1	Cluster 2
s_008um_00208_00147-1	Cluster 2
s_008um_00261_00691-1	Cluster 1
s_008um_00802_00231-1	Cluster 1
s_008um_00283_00628-1	Cluster 1
s_008um_00664_00089-1	Cluster 1
s_008um_00548_00252-1	Cluster 2
s_008um_00292_00621-1	Cluster 1
s_008um_00489_00373-1	Cluster 2
s_008um_00504_00463-1	Cluster 1
s_008um_00203_00599-1	Cluster 1
s_008um_00677_00227-1	Cluster 1
s_008um_00113_00469-1	Cluster 1
s_008um_00613_00206-1	Cluster 2
s_008um_00144_00538-1	Cluster 2
s_008um_00266_00280-1	Cluster 1
s_008um_00241_00440-1	Cluster 1
s_008um_00550_00119-1	Cluster 1
s_008um_00266_00395-1	Cluster 1
s_008um_00809_00250-1	Cluster 1
s_008um_00115_00247-1	Cluster 2
s_008um_00806_00295-1	Cluster 1
s_008um_00629_00375-1	Cluster 1
s_008um_00481_00606-1	Cluster 1
s_008um_00151_00221-1	Cluster 1
s_008um_00147_00217-1	Cluster 2
s_008um_00749_00118-1	Cluster 1
s_008um_00396_00460-1	Cluster 1
s_008um_00586_00106-1	Cluster 1
s_008um_00193_00201-1	Cluster 2
s_008um_00038_00580-1	Cluster 2
s_008um_00442_00517-1	Cluster 1
s_008um_00774_00335-1	Cluster 1
s_008um_00132_00014-1	Cluster 2
s_008um_00227_00414-1	Cluster 1
s_008um_00547_00460-1	Cluster 1
s_008um_00362_00638-1	Cluster 1
s_008um_00813_00146-1	Cluster 1
s_008um_00310_00005-1	Cluster 2
s_008um_00251_00102-1	Cluster 2
s_008um_00333_00233-1	Cluster 2
s_008um_00704_00401-1	Cluster 1
s_008um_00307_00247-1	Cluster 1
s_008um_00414_00318-1	Cluster 1
s_008um_00734_00666-1	Cluster 1
s_008um_00128_00206-1	Cluster 2
s_008um_00830_00671-1	Cluster 1
s_008um_00277_00253-1	Cluster 2
s_008um_00191_00202-1	Cluster 2
s_008um_00098_00593-1	Cluster 2
s_008um_00481_00509-1	Cluster 1
s_008um_00370_00616-1	Cluster 1
s_008um_00375_00608-1	Cluster 1
s_008um_00218_00654-1	Cluster 2
s_008um_00170_00150-1	Cluster 2
s_008um_00244_00655-1	Cluster 2
s_008um_00819_00263-1	Cluster 1
s_008um_00411_00335-1	Cluster 2
s_008um_00660_00372-1	Cluster 1
s_008um_00684_00228-1	Cluster 1
s_008um_00380_00120-1	Cluster 1
s_008um_00477_00615-1	Cluster 1
s_008um_00066_00326-1	Cluster 1
s_008um_00672_00326-1	Cluster 1
s_008um_00314_00132-1	Cluster 2
s_008um_00742_00226-1	Cluster 1
s_008um_00468_00203-1	Cluster 2
s_008um_00219_00496-1	Cluster 1
s_008um_00144_00126-1	Cluster 2
s_008um_00773_00095-1	Cluster 1
s_008um_00441_00597-1	Cluster 1
s_008um_00556_00031-1	Cluster 1
s_008um_00430_00441-1	Cluster 2
s_008um_00818_00401-1	Cluster 1
s_008um_00638_00033-1	Cluster 1
s_008um_00243_00105-1	Cluster 2
s_008um_00266_00243-1	Cluster 2
s_008um_00017_00024-1	Cluster 1
s_008um_00230_00542-1	Cluster 1
s_008um_00263_00376-1	Cluster 1
s_008um_00628_00358-1	Cluster 1
s_008um_00811_00348-1	Cluster 1
s_008um_00333_00347-1	Cluster 1
s_008um_00078_00088-1	Cluster 2
s_008um_00210_00042-1	Cluster 2
s_008um_00128_00341-1	Cluster 2
s_008um_00431_00259-1	Cluster 2
s_008um_00516_00001-1	Cluster 2
s_008um_00769_00337-1	Cluster 1
s_008um_00065_00352-1	Cluster 1
s_008um_00523_00458-1	Cluster 1
s_008um_00401_00081-1	Cluster 1
s_008um_00830_00485-1	Cluster 1
s_008um_00776_00446-1	Cluster 1
s_008um_00136_00563-1	Cluster 1
s_008um_00769_00064-1	Cluster 1
s_008um_00031_00019-1	Cluster 1
s_008um_00498_00119-1	Cluster 2
s_008um_00775_00693-1	Cluster 1
s_008um_00329_00305-1	Cluster 2
s_008um_00402_00623-1	Cluster 1
s_008um_00475_00304-1	Cluster 2
s_008um_00570_00545-1	Cluster 1
s_008um_00728_00033-1	Cluster 1
s_008um_00788_00231-1	Cluster 1
s_008um_00069_00545-1	Cluster 1
s_008um_00493_00456-1	Cluster 1
s_008um_00513_00460-1	Cluster 1
s_008um_00168_00613-1	Cluster 2
s_008um_00743_00571-1	Cluster 1
s_008um_00714_00089-1	Cluster 1
s_008um_00582_00268-1	Cluster 2
s_008um_00226_00138-1	Cluster 2
s_008um_00168_00384-1	Cluster 1
s_008um_00414_00514-1	Cluster 1
s_008um_00791_00581-1	Cluster 1
s_008um_00762_00061-1	Cluster 1
s_008um_00684_00457-1	Cluster 1
s_008um_00316_00579-1	Cluster 1
s_008um_00543_00575-1	Cluster 1
s_008um_00495_00005-1	Cluster 1
s_008um_00499_00464-1	Cluster 1
s_008um_00533_00491-1	Cluster 1
s_008um_00544_00169-1	Cluster 2
s_008um_00323_00376-1	Cluster 1
s_008um_00556_00560-1	Cluster 1
s_008um_00192_00368-1	Cluster 1
s_008um_00594_00662-1	Cluster 1
s_008um_00169_00200-1	Cluster 2
s_008um_00443_00174-1	Cluster 2
s_008um_00264_00435-1	Cluster 2
s_008um_00630_00641-1	Cluster 1
s_008um_00037_00154-1	Cluster 1
s_008um_00774_00318-1	Cluster 1
s_008um_00073_00362-1	Cluster 2
s_008um_00772_00273-1	Cluster 1
s_008um_00484_00217-1	Cluster 1
s_008um_00014_00042-1	Cluster 2
s_008um_00774_00689-1	Cluster 1
s_008um_00187_00141-1	Cluster 2
s_008um_00140_00419-1	Cluster 1
s_008um_00582_00570-1	Cluster 1
s_008um_00648_00448-1	Cluster 1
s_008um_00372_00626-1	Cluster 1
s_008um_00083_00181-1	Cluster 2
s_008um_00691_00145-1	Cluster 1
s_008um_00374_00203-1	Cluster 1
s_008um_00303_00511-1	Cluster 1
s_008um_00599_00239-1	Cluster 1
s_008um_00025_00288-1	Cluster 2
s_008um_00749_00081-1	Cluster 1
s_008um_00638_00402-1	Cluster 1
s_008um_00430_00359-1	Cluster 1
s_008um_00255_00504-1	Cluster 1
s_008um_00345_00438-1	Cluster 2
s_008um_00388_00335-1	Cluster 2
s_008um_00244_00180-1	Cluster 1
s_008um_00618_00561-1	Cluster 1
s_008um_00430_00035-1	Cluster 2
s_008um_00234_00243-1	Cluster 2
s_008um_00163_00037-1	Cluster 2
s_008um_00679_00226-1	Cluster 1
s_008um_00565_00136-1	Cluster 2
s_008um_00465_00307-1	Cluster 2
s_008um_00402_00406-1	Cluster 1
s_008um_00657_00071-1	Cluster 1
s_008um_00489_00055-1	Cluster 1
s_008um_00251_00528-1	Cluster 1
s_008um_00504_00401-1	Cluster 1
s_008um_00254_00488-1	Cluster 2
s_008um_00398_00575-1	Cluster 1
s_008um_00490_00136-1	Cluster 2
s_008um_00374_00034-1	Cluster 1
s_008um_00689_00601-1	Cluster 1
s_008um_00803_00717-1	Cluster 1
s_008um_00499_00156-1	Cluster 2
s_008um_00324_00271-1	Cluster 1
s_008um_00136_00202-1	Cluster 2
s_008um_00303_00534-1	Cluster 1
s_008um_00792_00568-1	Cluster 1
s_008um_00588_00683-1	Cluster 1
s_008um_00669_00515-1	Cluster 1
s_008um_00123_00549-1	Cluster 2
s_008um_00636_00366-1	Cluster 1
s_008um_00092_00130-1	Cluster 2
s_008um_00521_00092-1	Cluster 1
s_008um_00556_00290-1	Cluster 1
s_008um_00421_00561-1	Cluster 1
s_008um_00764_00589-1	Cluster 1
s_008um_00816_00024-1	Cluster 1
s_008um_00172_00577-1	Cluster 1
s_008um_00460_00038-1	Cluster 1
s_008um_00831_00307-1	Cluster 1
s_008um_00767_00305-1	Cluster 1
s_008um_00656_00019-1	Cluster 1
s_008um_00574_00523-1	Cluster 1
s_008um_00832_00411-1	Cluster 1
s_008um_00477_00177-1	Cluster 2
s_008um_00314_00022-1	Cluster 2
s_008um_00235_00107-1	Cluster 2
s_008um_00781_00168-1	Cluster 1
s_008um_00827_00238-1	Cluster 1
s_008um_00558_00475-1	Cluster 1
s_008um_00071_00428-1	Cluster 2
s_008um_00142_00097-1	Cluster 2
s_008um_00751_00439-1	Cluster 1
s_008um_00277_00607-1	Cluster 2
s_008um_00364_00310-1	Cluster 1
s_008um_00369_00333-1	Cluster 1
s_008um_00371_00400-1	Cluster 2
s_008um_00404_00557-1	Cluster 1
s_008um_00471_00179-1	Cluster 1
s_008um_00238_00621-1	Cluster 2
s_008um_00422_00328-1	Cluster 1
s_008um_00052_00177-1	Cluster 2
s_008um_00380_00097-1	Cluster 1
s_008um_00717_00130-1	Cluster 1
s_008um_00073_00030-1	Cluster 2
s_008um_00289_00528-1	Cluster 1
s_008um_00664_00258-1	Cluster 1
s_008um_00352_00011-1	Cluster 2
s_008um_00656_00086-1	Cluster 1
s_008um_00525_00572-1	Cluster 1
s_008um_00612_00427-1	Cluster 1
s_008um_00757_00426-1	Cluster 1
s_008um_00699_00084-1	Cluster 2
s_008um_00789_00131-1	Cluster 1
s_008um_00537_00046-1	Cluster 1
s_008um_00063_00388-1	Cluster 1
s_008um_00764_00442-1	Cluster 1
s_008um_00214_00390-1	Cluster 1
s_008um_00165_00244-1	Cluster 2
s_008um_00228_00405-1	Cluster 2
s_008um_00089_00618-1	Cluster 2
s_008um_00097_00368-1	Cluster 1
s_008um_00522_00458-1	Cluster 1
s_008um_00608_00004-1	Cluster 1
s_008um_00804_00619-1	Cluster 1
s_008um_00716_00142-1	Cluster 1
s_008um_00751_00501-1	Cluster 1
s_008um_00588_00217-1	Cluster 1
s_008um_00730_00681-1	Cluster 1
s_008um_00790_00213-1	Cluster 1
s_008um_00104_00617-1	Cluster 2
s_008um_00454_00467-1	Cluster 1
s_008um_00492_00068-1	Cluster 1
s_008um_00810_00112-1	Cluster 1
s_008um_00685_00078-1	Cluster 1
s_008um_00771_00063-1	Cluster 1
s_008um_00750_00633-1	Cluster 1
s_008um_00028_00253-1	Cluster 2
s_008um_00783_00096-1	Cluster 1
s_008um_00519_00490-1	Cluster 1
s_008um_00310_00060-1	Cluster 1
s_008um_00312_00393-1	Cluster 2
s_008um_00810_00537-1	Cluster 1
s_008um_00710_00473-1	Cluster 1
s_008um_00612_00593-1	Cluster 1
s_008um_00701_00200-1	Cluster 1
s_008um_00725_00561-1	Cluster 1
s_008um_00354_00262-1	Cluster 2
s_008um_00819_00046-1	Cluster 1
s_008um_00311_00494-1	Cluster 1
s_008um_00282_00145-1	Cluster 2
s_008um_00314_00536-1	Cluster 1
s_008um_00129_00288-1	Cluster 2
s_008um_00800_00286-1	Cluster 1
s_008um_00159_00277-1	Cluster 2
s_008um_00607_00299-1	Cluster 1
s_008um_00578_00127-1	Cluster 2
s_008um_00169_00584-1	Cluster 2
s_008um_00579_00596-1	Cluster 1
s_008um_00684_00082-1	Cluster 1
s_008um_00594_00622-1	Cluster 1
s_008um_00354_00426-1	Cluster 2
s_008um_00341_00464-1	Cluster 2
s_008um_00514_00495-1	Cluster 1
s_008um_00672_00032-1	Cluster 1
s_008um_00052_00412-1	Cluster 1
s_008um_00213_00173-1	Cluster 2
s_008um_00823_00014-1	Cluster 1
s_008um_00439_00039-1	Cluster 1
s_008um_00827_00635-1	Cluster 1
s_008um_00826_00496-1	Cluster 1
s_008um_00599_00560-1	Cluster 1
s_008um_00765_00230-1	Cluster 1
s_008um_00809_00175-1	Cluster 1
s_008um_00688_00419-1	Cluster 1
s_008um_00795_00622-1	Cluster 1
s_008um_00322_00495-1	Cluster 1
s_008um_00043_00207-1	Cluster 2
s_008um_00661_00066-1	Cluster 1
s_008um_00056_00552-1	Cluster 2
s_008um_00082_00095-1	Cluster 1
s_008um_00497_00372-1	Cluster 2
s_008um_00827_00011-1	Cluster 1
s_008um_00716_00631-1	Cluster 1
s_008um_00204_00274-1	Cluster 2
s_008um_00609_00488-1	Cluster 1
s_008um_00270_00528-1	Cluster 1
s_008um_00612_00591-1	Cluster 1
s_008um_00382_00281-1	Cluster 1
s_008um_00140_00430-1	Cluster 1
s_008um_00310_00107-1	Cluster 2
s_008um_00790_00182-1	Cluster 1
s_008um_00210_00028-1	Cluster 2
s_008um_00267_00587-1	Cluster 2
s_008um_00511_00554-1	Cluster 1
s_008um_00388_00157-1	Cluster 2
s_008um_00304_00440-1	Cluster 1
s_008um_00439_00210-1	Cluster 2
s_008um_00069_00594-1	Cluster 2
s_008um_00362_00041-1	Cluster 2
s_008um_00374_00541-1	Cluster 1
s_008um_00165_00045-1	Cluster 2
s_008um_00292_00517-1	Cluster 1
s_008um_00258_00157-1	Cluster 1
s_008um_00682_00317-1	Cluster 1
s_008um_00345_00497-1	Cluster 1
s_008um_00509_00477-1	Cluster 1
s_008um_00161_00092-1	Cluster 1
s_008um_00332_00317-1	Cluster 1
s_008um_00696_00369-1	Cluster 1
s_008um_00463_00067-1	Cluster 1
s_008um_00417_00236-1	Cluster 2
s_008um_00463_00132-1	Cluster 2
s_008um_00301_00377-1	Cluster 2
s_008um_00058_00353-1	Cluster 2
s_008um_00347_00262-1	Cluster 2
s_008um_00040_00355-1	Cluster 2
s_008um_00494_00343-1	Cluster 1
s_008um_00560_00571-1	Cluster 1
s_008um_00673_00161-1	Cluster 1
s_008um_00777_00694-1	Cluster 1
s_008um_00174_00294-1	Cluster 2
s_008um_00709_00033-1	Cluster 1
s_008um_00111_00160-1	Cluster 2
s_008um_00806_00389-1	Cluster 1
s_008um_00247_00668-1	Cluster 1
s_008um_00716_00061-1	Cluster 1
s_008um_00423_00223-1	Cluster 2
s_008um_00360_00341-1	Cluster 1
s_008um_00277_00462-1	Cluster 1
s_008um_00270_00086-1	Cluster 2
s_008um_00749_00463-1	Cluster 1
s_008um_00282_00516-1	Cluster 1
s_008um_00453_00177-1	Cluster 1
s_008um_00156_00238-1	Cluster 2
s_008um_00501_00164-1	Cluster 2
s_008um_00641_00163-1	Cluster 2
s_008um_00217_00108-1	Cluster 2
s_008um_00804_00417-1	Cluster 1
s_008um_00149_00179-1	Cluster 2
s_008um_00765_00183-1	Cluster 1
s_008um_00723_00203-1	Cluster 1
s_008um_00704_00486-1	Cluster 1
s_008um_00343_00564-1	Cluster 1
s_008um_00283_00452-1	Cluster 1
s_008um_00093_00340-1	Cluster 2
s_008um_00168_00415-1	Cluster 1
s_008um_00062_00600-1	Cluster 1
s_008um_00455_00390-1	Cluster 1
s_008um_00613_00468-1	Cluster 1
s_008um_00417_00363-1	Cluster 2
s_008um_00643_00418-1	Cluster 1
s_008um_00556_00377-1	Cluster 1
s_008um_00573_00158-1	Cluster 2
s_008um_00830_00073-1	Cluster 1
s_008um_00742_00320-1	Cluster 1
s_008um_00818_00101-1	Cluster 1
s_008um_00207_00220-1	Cluster 2
s_008um_00310_00055-1	Cluster 2
s_008um_00618_00372-1	Cluster 1
s_008um_00713_00597-1	Cluster 1
s_008um_00462_00410-1	Cluster 1
s_008um_00316_00404-1	Cluster 2
s_008um_00104_00620-1	Cluster 2
s_008um_00158_00250-1	Cluster 2
s_008um_00547_00580-1	Cluster 1
s_008um_00597_00342-1	Cluster 1
s_008um_00169_00087-1	Cluster 2
s_008um_00055_00578-1	Cluster 1
s_008um_00122_00139-1	Cluster 2
s_008um_00708_00383-1	Cluster 1
s_008um_00434_00374-1	Cluster 1
s_008um_00706_00312-1	Cluster 1
s_008um_00738_00059-1	Cluster 1
s_008um_00546_00159-1	Cluster 2
s_008um_00788_00388-1	Cluster 1
s_008um_00664_00599-1	Cluster 1
s_008um_00232_00411-1	Cluster 1
s_008um_00452_00026-1	Cluster 1
s_008um_00385_00402-1	Cluster 2
s_008um_00698_00389-1	Cluster 1
s_008um_00576_00190-1	Cluster 2
s_008um_00277_00206-1	Cluster 2
s_008um_00550_00432-1	Cluster 1
s_008um_00097_00539-1	Cluster 2
s_008um_00356_00379-1	Cluster 1
s_008um_00107_00040-1	Cluster 1
s_008um_00221_00218-1	Cluster 2
s_008um_00411_00568-1	Cluster 1
s_008um_00666_00662-1	Cluster 1
s_008um_00758_00188-1	Cluster 1
s_008um_00588_00624-1	Cluster 1
s_008um_00244_00546-1	Cluster 1
s_008um_00755_00432-1	Cluster 1
s_008um_00365_00249-1	Cluster 2
s_008um_00139_00149-1	Cluster 2
s_008um_00445_00600-1	Cluster 1
s_008um_00160_00620-1	Cluster 2
s_008um_00560_00094-1	Cluster 1
s_008um_00625_00573-1	Cluster 1
s_008um_00146_00220-1	Cluster 2
s_008um_00510_00138-1	Cluster 2
s_008um_00301_00137-1	Cluster 2
s_008um_00131_00619-1	Cluster 2
s_008um_00442_00632-1	Cluster 1
s_008um_00832_00385-1	Cluster 1
s_008um_00587_00360-1	Cluster 1
s_008um_00527_00194-1	Cluster 1
s_008um_00355_00530-1	Cluster 1
s_008um_00407_00124-1	Cluster 1
s_008um_00437_00476-1	Cluster 1
s_008um_00199_00091-1	Cluster 2
s_008um_00309_00612-1	Cluster 1
s_008um_00456_00168-1	Cluster 1
s_008um_00217_00017-1	Cluster 2
s_008um_00643_00461-1	Cluster 1
s_008um_00138_00654-1	Cluster 1
s_008um_00821_00637-1	Cluster 1
s_008um_00170_00537-1	Cluster 1
s_008um_00501_00563-1	Cluster 1
s_008um_00187_00229-1	Cluster 2
s_008um_00057_00227-1	Cluster 2
s_008um_00723_00592-1	Cluster 1
s_008um_00480_00173-1	Cluster 1
s_008um_00644_00197-1	Cluster 1
s_008um_00263_00090-1	Cluster 2
s_008um_00378_00418-1	Cluster 2
s_008um_00815_00116-1	Cluster 1
s_008um_00392_00124-1	Cluster 1
s_008um_00269_00308-1	Cluster 1
s_008um_00534_00371-1	Cluster 2
s_008um_00299_00203-1	Cluster 2
s_008um_00639_00336-1	Cluster 1
s_008um_00671_00306-1	Cluster 1
s_008um_00454_00529-1	Cluster 1
s_008um_00610_00497-1	Cluster 1
s_008um_00210_00002-1	Cluster 2
s_008um_00480_00302-1	Cluster 1
s_008um_00461_00392-1	Cluster 1
s_008um_00370_00118-1	Cluster 2
s_008um_00773_00563-1	Cluster 1
s_008um_00257_00287-1	Cluster 1
s_008um_00526_00622-1	Cluster 1
s_008um_00524_00461-1	Cluster 1
s_008um_00402_00609-1	Cluster 1
s_008um_00667_00567-1	Cluster 1
s_008um_00276_00303-1	Cluster 2
s_008um_00635_00283-1	Cluster 1
s_008um_00828_00217-1	Cluster 1
s_008um_00304_00130-1	Cluster 2
s_008um_00214_00451-1	Cluster 2
s_008um_00071_00432-1	Cluster 2
s_008um_00227_00228-1	Cluster 2
s_008um_00542_00413-1	Cluster 1
s_008um_00547_00230-1	Cluster 2
s_008um_00522_00315-1	Cluster 1
s_008um_00362_00510-1	Cluster 1
s_008um_00728_00186-1	Cluster 1
s_008um_00257_00465-1	Cluster 1
s_008um_00620_00148-1	Cluster 1
s_008um_00587_00200-1	Cluster 2
s_008um_00032_00258-1	Cluster 1
s_008um_00272_00664-1	Cluster 2
s_008um_00545_00353-1	Cluster 2
s_008um_00530_00251-1	Cluster 2
s_008um_00802_00665-1	Cluster 1
s_008um_00252_00536-1	Cluster 1
s_008um_00805_00362-1	Cluster 1
s_008um_00504_00627-1	Cluster 1
s_008um_00007_00111-1	Cluster 1
s_008um_00688_00270-1	Cluster 1
s_008um_00574_00234-1	Cluster 2
s_008um_00552_00559-1	Cluster 1
s_008um_00579_00126-1	Cluster 2
s_008um_00599_00564-1	Cluster 1
s_008um_00817_00451-1	Cluster 1
s_008um_00472_00197-1	Cluster 1
s_008um_00740_00644-1	Cluster 1
s_008um_00637_00299-1	Cluster 1
s_008um_00316_00064-1	Cluster 2
s_008um_00611_00068-1	Cluster 1
s_008um_00044_00213-1	Cluster 2
s_008um_00403_00312-1	Cluster 1
s_008um_00572_00433-1	Cluster 1
s_008um_00601_00407-1	Cluster 1
s_008um_00537_00211-1	Cluster 1
s_008um_00581_00628-1	Cluster 1
s_008um_00629_00169-1	Cluster 1
s_008um_00599_00138-1	Cluster 2
s_008um_00809_00572-1	Cluster 1
s_008um_00242_00609-1	Cluster 2
s_008um_00505_00159-1	Cluster 2
s_008um_00134_00419-1	Cluster 2
s_008um_00552_00075-1	Cluster 1
s_008um_00140_00118-1	Cluster 2
s_008um_00633_00210-1	Cluster 2
s_008um_00045_00140-1	Cluster 2
s_008um_00817_00309-1	Cluster 1
s_008um_00461_00387-1	Cluster 1
s_008um_00564_00422-1	Cluster 1
s_008um_00475_00251-1	Cluster 2
s_008um_00028_00539-1	Cluster 2
s_008um_00131_00103-1	Cluster 2
s_008um_00092_00426-1	Cluster 2
s_008um_00837_00240-1	Cluster 1
s_008um_00051_00402-1	Cluster 1
s_008um_00404_00048-1	Cluster 2
s_008um_00258_00003-1	Cluster 2
s_008um_00771_00687-1	Cluster 1
s_008um_00410_00431-1	Cluster 1
s_008um_00774_00030-1	Cluster 1
s_008um_00261_00123-1	Cluster 2
s_008um_00388_00042-1	Cluster 2
s_008um_00790_00461-1	Cluster 1
s_008um_00301_00607-1	Cluster 1
s_008um_00439_00371-1	Cluster 1
s_008um_00522_00460-1	Cluster 1
s_008um_00142_00266-1	Cluster 2
s_008um_00782_00458-1	Cluster 1
s_008um_00076_00572-1	Cluster 1
s_008um_00622_00314-1	Cluster 1
s_008um_00286_00103-1	Cluster 2
s_008um_00587_00218-1	Cluster 1
s_008um_00667_00313-1	Cluster 1
s_008um_00371_00222-1	Cluster 2
s_008um_00283_00106-1	Cluster 1
s_008um_00444_00182-1	Cluster 1
s_008um_00195_00169-1	Cluster 2
s_008um_00083_00512-1	Cluster 2
s_008um_00047_00430-1	Cluster 2
s_008um_00309_00604-1	Cluster 1
s_008um_00329_00127-1	Cluster 2
s_008um_00527_00054-1	Cluster 1
s_008um_00566_00425-1	Cluster 1
s_008um_00706_00445-1	Cluster 1
s_008um_00334_00354-1	Cluster 1
s_008um_00549_00320-1	Cluster 1
s_008um_00443_00064-1	Cluster 1
s_008um_00547_00468-1	Cluster 1
s_008um_00092_00090-1	Cluster 1
s_008um_00007_00140-1	Cluster 2
s_008um_00106_00186-1	Cluster 2
s_008um_00439_00584-1	Cluster 1
s_008um_00784_00481-1	Cluster 1
s_008um_00552_00040-1	Cluster 1
s_008um_00137_00483-1	Cluster 1
s_008um_00454_00349-1	Cluster 2
s_008um_00371_00002-1	Cluster 2
s_008um_00659_00130-1	Cluster 1
s_008um_00030_00180-1	Cluster 2
s_008um_00190_00469-1	Cluster 2
s_008um_00280_00478-1	Cluster 2
s_008um_00038_00208-1	Cluster 2
s_008um_00197_00504-1	Cluster 1
s_008um_00627_00028-1	Cluster 1
s_008um_00014_00300-1	Cluster 2
s_008um_00562_00442-1	Cluster 1
s_008um_00216_00496-1	Cluster 1
s_008um_00397_00076-1	Cluster 1
s_008um_00246_00530-1	Cluster 1
s_008um_00031_00480-1	Cluster 1
s_008um_00835_00383-1	Cluster 1
s_008um_00449_00423-1	Cluster 2
s_008um_00238_00226-1	Cluster 2
s_008um_00139_00082-1	Cluster 2
s_008um_00795_00656-1	Cluster 1
s_008um_00037_00398-1	Cluster 1
s_008um_00243_00306-1	Cluster 2
s_008um_00468_00070-1	Cluster 1
s_008um_00780_00308-1	Cluster 1
s_008um_00152_00304-1	Cluster 2
s_008um_00742_00559-1	Cluster 1
s_008um_00655_00129-1	Cluster 1
s_008um_00079_00295-1	Cluster 1
s_008um_00236_00012-1	Cluster 2
s_008um_00330_00560-1	Cluster 1
s_008um_00777_00508-1	Cluster 1
s_008um_00474_00131-1	Cluster 1
s_008um_00082_00447-1	Cluster 2
s_008um_00803_00303-1	Cluster 1
s_008um_00759_00254-1	Cluster 1
s_008um_00053_00563-1	Cluster 1
s_008um_00177_00498-1	Cluster 1
s_008um_00582_00159-1	Cluster 2
s_008um_00660_00631-1	Cluster 1
s_008um_00778_00093-1	Cluster 1
s_008um_00277_00648-1	Cluster 2
s_008um_00127_00062-1	Cluster 2
s_008um_00570_00142-1	Cluster 2
s_008um_00480_00014-1	Cluster 1
s_008um_00569_00537-1	Cluster 1
s_008um_00696_00567-1	Cluster 1
s_008um_00544_00005-1	Cluster 2
s_008um_00252_00615-1	Cluster 2
s_008um_00697_00425-1	Cluster 1
s_008um_00066_00224-1	Cluster 2
s_008um_00744_00357-1	Cluster 1
s_008um_00425_00502-1	Cluster 1
s_008um_00180_00650-1	Cluster 2
s_008um_00259_00019-1	Cluster 2
s_008um_00150_00103-1	Cluster 2
s_008um_00326_00093-1	Cluster 2
s_008um_00267_00645-1	Cluster 2
s_008um_00783_00172-1	Cluster 1
s_008um_00344_00360-1	Cluster 2
s_008um_00317_00110-1	Cluster 1
s_008um_00027_00480-1	Cluster 1
s_008um_00130_00242-1	Cluster 2
s_008um_00530_00294-1	Cluster 1
s_008um_00379_00604-1	Cluster 1
s_008um_00796_00523-1	Cluster 1
s_008um_00467_00490-1	Cluster 1
s_008um_00091_00554-1	Cluster 1
s_008um_00675_00096-1	Cluster 1
s_008um_00713_00419-1	Cluster 1
s_008um_00810_00512-1	Cluster 1
s_008um_00161_00497-1	Cluster 1
s_008um_00755_00344-1	Cluster 1
s_008um_00503_00181-1	Cluster 1
s_008um_00577_00492-1	Cluster 1
s_008um_00491_00590-1	Cluster 1
s_008um_00469_00408-1	Cluster 1
s_008um_00434_00077-1	Cluster 1
s_008um_00707_00672-1	Cluster 1
s_008um_00354_00357-1	Cluster 1
s_008um_00559_00528-1	Cluster 1
s_008um_00336_00445-1	Cluster 2
s_008um_00174_00242-1	Cluster 2
s_008um_00320_00282-1	Cluster 1
s_008um_00797_00355-1	Cluster 1
s_008um_00449_00295-1	Cluster 1
s_008um_00576_00077-1	Cluster 1
s_008um_00021_00051-1	Cluster 2
s_008um_00835_00554-1	Cluster 1
s_008um_00514_00089-1	Cluster 1
s_008um_00493_00118-1	Cluster 1
s_008um_00115_00312-1	Cluster 2
s_008um_00667_00090-1	Cluster 1
s_008um_00037_00216-1	Cluster 1
s_008um_00751_00315-1	Cluster 1
s_008um_00512_00108-1	Cluster 1
s_008um_00762_00320-1	Cluster 1
s_008um_00515_00111-1	Cluster 2
s_008um_00812_00318-1	Cluster 1
s_008um_00225_00581-1	Cluster 2
s_008um_00207_00428-1	Cluster 1
s_008um_00040_00147-1	Cluster 1
s_008um_00751_00142-1	Cluster 1
s_008um_00296_00060-1	Cluster 2
s_008um_00330_00538-1	Cluster 1
s_008um_00303_00557-1	Cluster 1
s_008um_00225_00464-1	Cluster 2
s_008um_00111_00137-1	Cluster 2
s_008um_00220_00619-1	Cluster 2
s_008um_00251_00550-1	Cluster 2
s_008um_00277_00123-1	Cluster 2
s_008um_00484_00588-1	Cluster 1
s_008um_00807_00296-1	Cluster 1
s_008um_00642_00639-1	Cluster 1
s_008um_00295_00667-1	Cluster 1
s_008um_00409_00003-1	Cluster 1
s_008um_00318_00420-1	Cluster 1
s_008um_00528_00476-1	Cluster 1
s_008um_00281_00466-1	Cluster 1
s_008um_00110_00347-1	Cluster 1
s_008um_00598_00103-1	Cluster 1
s_008um_00739_00178-1	Cluster 1
s_008um_00692_00308-1	Cluster 1
s_008um_00119_00223-1	Cluster 2
s_008um_00581_00055-1	Cluster 1
s_008um_00798_00098-1	Cluster 1
s_008um_00836_00190-1	Cluster 1
s_008um_00369_00409-1	Cluster 2
s_008um_00281_00431-1	Cluster 2
s_008um_00724_00031-1	Cluster 1
s_008um_00069_00320-1	Cluster 2
s_008um_00434_00513-1	Cluster 1
s_008um_00470_00029-1	Cluster 1
s_008um_00036_00047-1	Cluster 2
s_008um_00149_00543-1	Cluster 2
s_008um_00563_00439-1	Cluster 1
s_008um_00580_00339-1	Cluster 2
s_008um_00306_00609-1	Cluster 1
s_008um_00464_00552-1	Cluster 1
s_008um_00582_00427-1	Cluster 1
s_008um_00450_00573-1	Cluster 1
s_008um_00122_00388-1	Cluster 1
s_008um_00439_00546-1	Cluster 1
s_008um_00046_00474-1	Cluster 1
s_008um_00823_00490-1	Cluster 1
s_008um_00115_00121-1	Cluster 2
s_008um_00057_00383-1	Cluster 1
s_008um_00704_00648-1	Cluster 1
s_008um_00652_00123-1	Cluster 1
s_008um_00338_00506-1	Cluster 1
s_008um_00014_00542-1	Cluster 1
s_008um_00189_00058-1	Cluster 2
s_008um_00761_00220-1	Cluster 1
s_008um_00422_00519-1	Cluster 1
s_008um_00024_00510-1	Cluster 1
s_008um_00835_00015-1	Cluster 1
s_008um_00821_00182-1	Cluster 1
s_008um_00439_00590-1	Cluster 1
s_008um_00132_00518-1	Cluster 1
s_008um_00537_00392-1	Cluster 1
s_008um_00453_00053-1	Cluster 1
s_008um_00550_00439-1	Cluster 1
s_008um_00202_00373-1	Cluster 1
s_008um_00599_00586-1	Cluster 1
s_008um_00827_00666-1	Cluster 1
s_008um_00424_00591-1	Cluster 1
s_008um_00635_00059-1	Cluster 1
s_008um_00832_00598-1	Cluster 1
s_008um_00225_00137-1	Cluster 2
s_008um_00292_00283-1	Cluster 2
s_008um_00587_00365-1	Cluster 1
s_008um_00293_00281-1	Cluster 2
s_008um_00810_00445-1	Cluster 1
s_008um_00786_00648-1	Cluster 1
s_008um_00408_00537-1	Cluster 1
s_008um_00736_00150-1	Cluster 1
s_008um_00137_00341-1	Cluster 2
s_008um_00553_00112-1	Cluster 2
s_008um_00602_00160-1	Cluster 1
s_008um_00829_00092-1	Cluster 1
s_008um_00098_00038-1	Cluster 1
s_008um_00214_00017-1	Cluster 2
s_008um_00761_00358-1	Cluster 1
s_008um_00314_00335-1	Cluster 1
s_008um_00457_00623-1	Cluster 1
s_008um_00740_00565-1	Cluster 1
s_008um_00041_00426-1	Cluster 1
s_008um_00257_00481-1	Cluster 2
s_008um_00669_00496-1	Cluster 1
s_008um_00452_00479-1	Cluster 1
s_008um_00180_00025-1	Cluster 2
s_008um_00609_00335-1	Cluster 1
s_008um_00737_00183-1	Cluster 1
s_008um_00633_00253-1	Cluster 1
s_008um_00819_00698-1	Cluster 1
s_008um_00182_00386-1	Cluster 1
s_008um_00742_00671-1	Cluster 1
s_008um_00579_00675-1	Cluster 1
s_008um_00129_00582-1	Cluster 1
s_008um_00533_00010-1	Cluster 2
s_008um_00479_00510-1	Cluster 1
s_008um_00561_00148-1	Cluster 2
s_008um_00796_00211-1	Cluster 1
s_008um_00346_00483-1	Cluster 1
s_008um_00535_00584-1	Cluster 1
s_008um_00274_00459-1	Cluster 1
s_008um_00061_00523-1	Cluster 1
s_008um_00573_00443-1	Cluster 1
s_008um_00433_00188-1	Cluster 2
s_008um_00312_00176-1	Cluster 2
s_008um_00810_00472-1	Cluster 1
s_008um_00237_00444-1	Cluster 1
s_008um_00649_00601-1	Cluster 1
s_008um_00647_00148-1	Cluster 1
s_008um_00707_00571-1	Cluster 1
s_008um_00817_00261-1	Cluster 1
s_008um_00238_00086-1	Cluster 2
s_008um_00260_00247-1	Cluster 2
s_008um_00569_00263-1	Cluster 2
s_008um_00717_00544-1	Cluster 1
s_008um_00370_00064-1	Cluster 1
s_008um_00090_00428-1	Cluster 2
s_008um_00056_00314-1	Cluster 2
s_008um_00606_00411-1	Cluster 1
s_008um_00617_00482-1	Cluster 1
s_008um_00399_00014-1	Cluster 2
s_008um_00560_00542-1	Cluster 1
s_008um_00175_00259-1	Cluster 2
s_008um_00606_00588-1	Cluster 1
s_008um_00792_00160-1	Cluster 1
s_008um_00679_00160-1	Cluster 1
s_008um_00178_00607-1	Cluster 2
s_008um_00646_00229-1	Cluster 1
s_008um_00140_00227-1	Cluster 2
s_008um_00283_00505-1	Cluster 1
s_008um_00127_00552-1	Cluster 2
s_008um_00056_00504-1	Cluster 2
s_008um_00124_00187-1	Cluster 2
s_008um_00193_00380-1	Cluster 1
s_008um_00833_00292-1	Cluster 1
s_008um_00718_00634-1	Cluster 1
s_008um_00810_00168-1	Cluster 1
s_008um_00723_00641-1	Cluster 1
s_008um_00296_00221-1	Cluster 2
s_008um_00366_00142-1	Cluster 1
s_008um_00642_00154-1	Cluster 1
s_008um_00775_00086-1	Cluster 1
s_008um_00632_00448-1	Cluster 1
s_008um_00720_00144-1	Cluster 1
s_008um_00625_00538-1	Cluster 1
s_008um_00341_00367-1	Cluster 2
s_008um_00742_00611-1	Cluster 1
s_008um_00054_00370-1	Cluster 2
s_008um_00076_00393-1	Cluster 1
s_008um_00530_00652-1	Cluster 1
s_008um_00479_00292-1	Cluster 2
s_008um_00348_00484-1	Cluster 1
s_008um_00664_00434-1	Cluster 1
s_008um_00110_00561-1	Cluster 2
s_008um_00618_00132-1	Cluster 1
s_008um_00588_00276-1	Cluster 1
s_008um_00703_00396-1	Cluster 1
s_008um_00648_00603-1	Cluster 1
s_008um_00439_00542-1	Cluster 1
s_008um_00665_00568-1	Cluster 1
s_008um_00237_00417-1	Cluster 2
s_008um_00572_00559-1	Cluster 1
s_008um_00406_00003-1	Cluster 1
s_008um_00362_00292-1	Cluster 2
s_008um_00091_00436-1	Cluster 1
s_008um_00788_00657-1	Cluster 1
s_008um_00511_00105-1	Cluster 2
s_008um_00676_00354-1	Cluster 1
s_008um_00262_00274-1	Cluster 2
s_008um_00259_00164-1	Cluster 2
s_008um_00586_00385-1	Cluster 1
s_008um_00159_00677-1	Cluster 1
s_008um_00692_00479-1	Cluster 1
s_008um_00176_00600-1	Cluster 2
s_008um_00616_00022-1	Cluster 1
s_008um_00092_00489-1	Cluster 1
s_008um_00579_00573-1	Cluster 1
s_008um_00836_00403-1	Cluster 1
s_008um_00360_00331-1	Cluster 1
s_008um_00479_00202-1	Cluster 1
s_008um_00803_00022-1	Cluster 1
s_008um_00774_00648-1	Cluster 1
s_008um_00174_00046-1	Cluster 2
s_008um_00609_00441-1	Cluster 1
s_008um_00614_00042-1	Cluster 1
s_008um_00468_00311-1	Cluster 1
s_008um_00823_00486-1	Cluster 1
s_008um_00589_00461-1	Cluster 1
s_008um_00127_00320-1	Cluster 2
s_008um_00196_00424-1	Cluster 2
s_008um_00681_00478-1	Cluster 1
s_008um_00829_00526-1	Cluster 1
s_008um_00627_00116-1	Cluster 1
s_008um_00417_00203-1	Cluster 1
s_008um_00507_00211-1	Cluster 1
s_008um_00789_00651-1	Cluster 1
s_008um_00236_00550-1	Cluster 2
s_008um_00246_00021-1	Cluster 2
s_008um_00376_00260-1	Cluster 1
s_008um_00427_00209-1	Cluster 2
s_008um_00478_00421-1	Cluster 2
s_008um_00437_00433-1	Cluster 2
s_008um_00220_00385-1	Cluster 1
s_008um_00603_00440-1	Cluster 1
s_008um_00199_00033-1	Cluster 2
s_008um_00490_00451-1	Cluster 1
s_008um_00374_00277-1	Cluster 2
s_008um_00103_00565-1	Cluster 1
s_008um_00134_00070-1	Cluster 2
s_008um_00548_00455-1	Cluster 1
s_008um_00368_00599-1	Cluster 1
s_008um_00331_00530-1	Cluster 1
s_008um_00609_00636-1	Cluster 1
s_008um_00173_00483-1	Cluster 1
s_008um_00607_00288-1	Cluster 1
s_008um_00241_00459-1	Cluster 2
s_008um_00114_00300-1	Cluster 2
s_008um_00726_00588-1	Cluster 1
s_008um_00552_00311-1	Cluster 2
s_008um_00290_00011-1	Cluster 2
s_008um_00418_00614-1	Cluster 1
s_008um_00104_00046-1	Cluster 2
s_008um_00346_00582-1	Cluster 1
s_008um_00592_00233-1	Cluster 2
s_008um_00495_00043-1	Cluster 1
s_008um_00406_00089-1	Cluster 1
s_008um_00701_00113-1	Cluster 1
s_008um_00578_00358-1	Cluster 1
s_008um_00108_00378-1	Cluster 1
s_008um_00704_00646-1	Cluster 1
s_008um_00143_00441-1	Cluster 1
s_008um_00809_00687-1	Cluster 1
s_008um_00580_00384-1	Cluster 1
s_008um_00459_00374-1	Cluster 1
s_008um_00557_00562-1	Cluster 1
s_008um_00169_00311-1	Cluster 2
s_008um_00792_00617-1	Cluster 1
s_008um_00405_00220-1	Cluster 2
s_008um_00521_00016-1	Cluster 1
s_008um_00329_00004-1	Cluster 2
s_008um_00027_00158-1	Cluster 2
s_008um_00744_00638-1	Cluster 1
s_008um_00721_00461-1	Cluster 1
s_008um_00452_00227-1	Cluster 2
s_008um_00565_00588-1	Cluster 1
s_008um_00183_00330-1	Cluster 2
s_008um_00560_00299-1	Cluster 2
s_008um_00772_00477-1	Cluster 1
s_008um_00555_00038-1	Cluster 1
s_008um_00528_00511-1	Cluster 1
s_008um_00491_00113-1	Cluster 2
s_008um_00427_00023-1	Cluster 2
s_008um_00283_00237-1	Cluster 1
s_008um_00820_00496-1	Cluster 1
s_008um_00510_00584-1	Cluster 1
s_008um_00057_00381-1	Cluster 1
s_008um_00606_00291-1	Cluster 1
s_008um_00062_00073-1	Cluster 2
s_008um_00486_00045-1	Cluster 1
s_008um_00244_00211-1	Cluster 2
s_008um_00606_00249-1	Cluster 1
s_008um_00192_00504-1	Cluster 1
s_008um_00715_00165-1	Cluster 1
s_008um_00177_00185-1	Cluster 2
s_008um_00195_00368-1	Cluster 1
s_008um_00476_00226-1	Cluster 2
s_008um_00177_00598-1	Cluster 2
s_008um_00358_00322-1	Cluster 1
s_008um_00443_00121-1	Cluster 2
s_008um_00604_00199-1	Cluster 1
s_008um_00049_00028-1	Cluster 1
s_008um_00454_00594-1	Cluster 1
s_008um_00490_00416-1	Cluster 1
s_008um_00517_00544-1	Cluster 1
s_008um_00288_00468-1	Cluster 2
s_008um_00175_00169-1	Cluster 2
s_008um_00350_00622-1	Cluster 1
s_008um_00302_00426-1	Cluster 2
s_008um_00018_00113-1	Cluster 2
s_008um_00214_00208-1	Cluster 1
s_008um_00421_00075-1	Cluster 1
s_008um_00342_00630-1	Cluster 1
s_008um_00819_00376-1	Cluster 1
s_008um_00759_00035-1	Cluster 1
s_008um_00165_00477-1	Cluster 1
s_008um_00667_00577-1	Cluster 1
s_008um_00682_00368-1	Cluster 1
s_008um_00794_00426-1	Cluster 1
s_008um_00834_00093-1	Cluster 1
s_008um_00324_00445-1	Cluster 2
s_008um_00257_00171-1	Cluster 2
s_008um_00319_00176-1	Cluster 1
s_008um_00487_00598-1	Cluster 1
s_008um_00091_00358-1	Cluster 2
s_008um_00834_00112-1	Cluster 1
s_008um_00339_00343-1	Cluster 1
s_008um_00614_00288-1	Cluster 1
s_008um_00383_00287-1	Cluster 1
s_008um_00437_00062-1	Cluster 1
s_008um_00371_00148-1	Cluster 1
s_008um_00194_00250-1	Cluster 2
s_008um_00237_00153-1	Cluster 1
s_008um_00617_00534-1	Cluster 1
s_008um_00454_00243-1	Cluster 2
s_008um_00285_00549-1	Cluster 1
s_008um_00274_00439-1	Cluster 2
s_008um_00185_00549-1	Cluster 1
s_008um_00439_00290-1	Cluster 2
s_008um_00322_00196-1	Cluster 1
s_008um_00215_00545-1	Cluster 2
s_008um_00436_00634-1	Cluster 1
s_008um_00741_00186-1	Cluster 1
s_008um_00441_00624-1	Cluster 1
s_008um_00148_00295-1	Cluster 2
s_008um_00766_00240-1	Cluster 1
s_008um_00522_00611-1	Cluster 1
s_008um_00763_00124-1	Cluster 1
s_008um_00390_00276-1	Cluster 2
s_008um_00126_00066-1	Cluster 2
s_008um_00543_00555-1	Cluster 1
s_008um_00759_00215-1	Cluster 1
s_008um_00664_00352-1	Cluster 1
s_008um_00359_00277-1	Cluster 2
s_008um_00396_00049-1	Cluster 1
s_008um_00218_00531-1	Cluster 1
s_008um_00394_00423-1	Cluster 2
s_008um_00633_00013-1	Cluster 1
s_008um_00269_00168-1	Cluster 2
s_008um_00144_00025-1	Cluster 2
s_008um_00582_00477-1	Cluster 1
s_008um_00203_00262-1	Cluster 2
s_008um_00555_00274-1	Cluster 2
s_008um_00738_00083-1	Cluster 1
s_008um_00518_00014-1	Cluster 1
s_008um_00178_00236-1	Cluster 2
s_008um_00390_00457-1	Cluster 1
s_008um_00394_00524-1	Cluster 1
s_008um_00401_00511-1	Cluster 1
s_008um_00827_00596-1	Cluster 1
s_008um_00679_00447-1	Cluster 1
s_008um_00644_00317-1	Cluster 1
s_008um_00329_00132-1	Cluster 2
s_008um_00547_00304-1	Cluster 1
s_008um_00242_00461-1	Cluster 2
s_008um_00635_00078-1	Cluster 1
s_008um_00302_00457-1	Cluster 2
s_008um_00558_00373-1	Cluster 1
s_008um_00468_00618-1	Cluster 1
s_008um_00449_00468-1	Cluster 1
s_008um_00591_00536-1	Cluster 1
s_008um_00508_00259-1	Cluster 1
s_008um_00356_00623-1	Cluster 1
s_008um_00495_00391-1	Cluster 2
s_008um_00435_00386-1	Cluster 1
s_008um_00212_00137-1	Cluster 2
s_008um_00288_00303-1	Cluster 2
s_008um_00635_00280-1	Cluster 1
s_008um_00716_00465-1	Cluster 1
s_008um_00121_00211-1	Cluster 2
s_008um_00110_00232-1	Cluster 2
s_008um_00772_00057-1	Cluster 1
s_008um_00416_00370-1	Cluster 1
s_008um_00758_00691-1	Cluster 1
s_008um_00149_00544-1	Cluster 2
s_008um_00520_00309-1	Cluster 2
s_008um_00253_00327-1	Cluster 2
s_008um_00727_00254-1	Cluster 1
s_008um_00651_00243-1	Cluster 1
s_008um_00513_00234-1	Cluster 2
s_008um_00296_00127-1	Cluster 2
s_008um_00775_00067-1	Cluster 1
s_008um_00420_00276-1	Cluster 2
s_008um_00321_00529-1	Cluster 1
s_008um_00057_00379-1	Cluster 1
s_008um_00331_00399-1	Cluster 2
s_008um_00289_00618-1	Cluster 1
s_008um_00724_00639-1	Cluster 1
s_008um_00705_00532-1	Cluster 1
s_008um_00076_00377-1	Cluster 1
s_008um_00188_00308-1	Cluster 2
s_008um_00108_00489-1	Cluster 1
s_008um_00567_00625-1	Cluster 1
s_008um_00540_00374-1	Cluster 2
s_008um_00755_00131-1	Cluster 1
s_008um_00212_00405-1	Cluster 2
s_008um_00823_00667-1	Cluster 1
s_008um_00115_00544-1	Cluster 1
s_008um_00110_00518-1	Cluster 1
s_008um_00625_00383-1	Cluster 1
s_008um_00691_00081-1	Cluster 1
s_008um_00094_00374-1	Cluster 1
s_008um_00380_00457-1	Cluster 1
s_008um_00744_00439-1	Cluster 1
s_008um_00478_00021-1	Cluster 1
s_008um_00340_00595-1	Cluster 1
s_008um_00718_00084-1	Cluster 1
s_008um_00153_00587-1	Cluster 2
s_008um_00272_00504-1	Cluster 1
s_008um_00359_00103-1	Cluster 2
s_008um_00410_00401-1	Cluster 2
s_008um_00195_00094-1	Cluster 2
s_008um_00588_00368-1	Cluster 1
s_008um_00033_00605-1	Cluster 1
s_008um_00260_00578-1	Cluster 1
s_008um_00413_00553-1	Cluster 1
s_008um_00154_00248-1	Cluster 2
s_008um_00765_00630-1	Cluster 1
s_008um_00835_00541-1	Cluster 1
s_008um_00380_00442-1	Cluster 1
s_008um_00106_00448-1	Cluster 1
s_008um_00525_00029-1	Cluster 1
s_008um_00378_00463-1	Cluster 1
s_008um_00555_00286-1	Cluster 2
s_008um_00619_00066-1	Cluster 1
s_008um_00724_00361-1	Cluster 1
s_008um_00657_00002-1	Cluster 1
s_008um_00745_00500-1	Cluster 1
s_008um_00522_00627-1	Cluster 1
s_008um_00323_00277-1	Cluster 2
s_008um_00486_00472-1	Cluster 1
s_008um_00608_00649-1	Cluster 1
s_008um_00124_00437-1	Cluster 2
s_008um_00299_00044-1	Cluster 2
s_008um_00693_00471-1	Cluster 1
s_008um_00279_00460-1	Cluster 1
s_008um_00615_00041-1	Cluster 1
s_008um_00604_00207-1	Cluster 2
s_008um_00553_00359-1	Cluster 2
s_008um_00712_00007-1	Cluster 1
s_008um_00139_00481-1	Cluster 1
s_008um_00345_00314-1	Cluster 1
s_008um_00127_00144-1	Cluster 2
s_008um_00641_00020-1	Cluster 1
s_008um_00747_00622-1	Cluster 1
s_008um_00752_00571-1	Cluster 1
s_008um_00157_00557-1	Cluster 2
s_008um_00815_00458-1	Cluster 1
s_008um_00412_00439-1	Cluster 2
s_008um_00100_00383-1	Cluster 1
s_008um_00424_00586-1	Cluster 1
s_008um_00728_00211-1	Cluster 1
s_008um_00548_00097-1	Cluster 1
s_008um_00288_00311-1	Cluster 2
s_008um_00699_00569-1	Cluster 1
s_008um_00571_00124-1	Cluster 2
s_008um_00148_00471-1	Cluster 2
s_008um_00109_00242-1	Cluster 2
s_008um_00199_00151-1	Cluster 2
s_008um_00704_00231-1	Cluster 1
s_008um_00361_00107-1	Cluster 2
s_008um_00257_00336-1	Cluster 1
s_008um_00445_00616-1	Cluster 1
s_008um_00642_00564-1	Cluster 1
s_008um_00554_00666-1	Cluster 1
s_008um_00817_00269-1	Cluster 1
s_008um_00136_00186-1	Cluster 2
s_008um_00393_00262-1	Cluster 2
s_008um_00393_00290-1	Cluster 1
s_008um_00168_00353-1	Cluster 1
s_008um_00041_00492-1	Cluster 2
s_008um_00804_00486-1	Cluster 1
s_008um_00177_00080-1	Cluster 2
s_008um_00157_00247-1	Cluster 2
s_008um_00264_00121-1	Cluster 2
s_008um_00483_00375-1	Cluster 2
s_008um_00160_00289-1	Cluster 2
s_008um_00741_00297-1	Cluster 1
s_008um_00196_00601-1	Cluster 2
s_008um_00800_00619-1	Cluster 1
s_008um_00170_00234-1	Cluster 2
s_008um_00607_00321-1	Cluster 1
s_008um_00253_00329-1	Cluster 2
s_008um_00674_00070-1	Cluster 1
s_008um_00049_00353-1	Cluster 1
s_008um_00831_00059-1	Cluster 1
s_008um_00652_00097-1	Cluster 1
s_008um_00283_00170-1	Cluster 2
s_008um_00595_00478-1	Cluster 1
s_008um_00772_00473-1	Cluster 1
s_008um_00232_00443-1	Cluster 1
s_008um_00216_00534-1	Cluster 2
s_008um_00712_00288-1	Cluster 1
s_008um_00227_00660-1	Cluster 1
s_008um_00801_00059-1	Cluster 1
s_008um_00662_00514-1	Cluster 1
s_008um_00713_00340-1	Cluster 1
s_008um_00110_00083-1	Cluster 2
s_008um_00502_00298-1	Cluster 1
s_008um_00019_00498-1	Cluster 2
s_008um_00484_00478-1	Cluster 1
s_008um_00341_00606-1	Cluster 1
s_008um_00781_00154-1	Cluster 1
s_008um_00136_00199-1	Cluster 2
s_008um_00548_00470-1	Cluster 1
s_008um_00520_00332-1	Cluster 1
s_008um_00128_00499-1	Cluster 1
s_008um_00204_00271-1	Cluster 2
s_008um_00598_00120-1	Cluster 1
s_008um_00412_00058-1	Cluster 1
s_008um_00246_00428-1	Cluster 2
s_008um_00658_00062-1	Cluster 1
s_008um_00343_00574-1	Cluster 1
s_008um_00336_00237-1	Cluster 2
s_008um_00649_00156-1	Cluster 1
s_008um_00643_00104-1	Cluster 1
s_008um_00361_00367-1	Cluster 2
s_008um_00207_00157-1	Cluster 2
s_008um_00588_00558-1	Cluster 1
s_008um_00331_00239-1	Cluster 2
s_008um_00291_00242-1	Cluster 1
s_008um_00698_00010-1	Cluster 1
s_008um_00534_00502-1	Cluster 1
s_008um_00292_00392-1	Cluster 2
s_008um_00180_00413-1	Cluster 2
s_008um_00635_00584-1	Cluster 1
s_008um_00667_00348-1	Cluster 1
s_008um_00219_00527-1	Cluster 1
s_008um_00088_00223-1	Cluster 2
s_008um_00700_00155-1	Cluster 1
s_008um_00439_00115-1	Cluster 2
s_008um_00585_00149-1	Cluster 1
s_008um_00623_00465-1	Cluster 1
s_008um_00304_00419-1	Cluster 2
s_008um_00492_00609-1	Cluster 1
s_008um_00373_00473-1	Cluster 1
s_008um_00430_00123-1	Cluster 2
s_008um_00792_00135-1	Cluster 1
s_008um_00202_00393-1	Cluster 1
s_008um_00542_00039-1	Cluster 1
s_008um_00562_00256-1	Cluster 2
s_008um_00207_00373-1	Cluster 1
s_008um_00658_00685-1	Cluster 1
s_008um_00294_00081-1	Cluster 2
s_008um_00260_00647-1	Cluster 2
s_008um_00052_00490-1	Cluster 1
s_008um_00808_00664-1	Cluster 1
s_008um_00764_00606-1	Cluster 1
s_008um_00505_00642-1	Cluster 1
s_008um_00064_00567-1	Cluster 2
s_008um_00291_00364-1	Cluster 2
s_008um_00630_00035-1	Cluster 1
s_008um_00551_00197-1	Cluster 2
s_008um_00214_00099-1	Cluster 2
s_008um_00744_00205-1	Cluster 1
s_008um_00138_00409-1	Cluster 1
s_008um_00703_00208-1	Cluster 1
s_008um_00273_00519-1	Cluster 1
s_008um_00495_00323-1	Cluster 2
s_008um_00709_00374-1	Cluster 1
s_008um_00175_00681-1	Cluster 1
s_008um_00529_00158-1	Cluster 2
s_008um_00130_00446-1	Cluster 2
s_008um_00014_00147-1	Cluster 2
s_008um_00733_00696-1	Cluster 1
s_008um_00765_00255-1	Cluster 1
s_008um_00196_00258-1	Cluster 2
s_008um_00088_00609-1	Cluster 2
s_008um_00667_00074-1	Cluster 1
s_008um_00614_00081-1	Cluster 1
s_008um_00374_00068-1	Cluster 1
s_008um_00217_00281-1	Cluster 2
s_008um_00179_00644-1	Cluster 2
s_008um_00375_00227-1	Cluster 2
s_008um_00262_00282-1	Cluster 1
s_008um_00262_00005-1	Cluster 2
s_008um_00440_00187-1	Cluster 2
s_008um_00508_00225-1	Cluster 1
s_008um_00256_00529-1	Cluster 1
s_008um_00475_00005-1	Cluster 1
s_008um_00132_00431-1	Cluster 2
s_008um_00566_00523-1	Cluster 1
s_008um_00129_00461-1	Cluster 1
s_008um_00422_00531-1	Cluster 1
s_008um_00648_00161-1	Cluster 1
s_008um_00329_00318-1	Cluster 1
s_008um_00578_00579-1	Cluster 1
s_008um_00223_00578-1	Cluster 2
s_008um_00467_00592-1	Cluster 1
s_008um_00268_00014-1	Cluster 1
s_008um_00437_00331-1	Cluster 1
s_008um_00608_00038-1	Cluster 1
s_008um_00662_00336-1	Cluster 1
s_008um_00208_00549-1	Cluster 2
s_008um_00740_00543-1	Cluster 1
s_008um_00468_00416-1	Cluster 1
s_008um_00263_00117-1	Cluster 2
s_008um_00593_00305-1	Cluster 1
s_008um_00572_00171-1	Cluster 2
s_008um_00806_00079-1	Cluster 1
s_008um_00606_00010-1	Cluster 1
s_008um_00103_00533-1	Cluster 2
s_008um_00257_00310-1	Cluster 2
s_008um_00616_00579-1	Cluster 1
s_008um_00289_00200-1	Cluster 2
s_008um_00319_00183-1	Cluster 2
s_008um_00709_00153-1	Cluster 1
s_008um_00297_00282-1	Cluster 2
s_008um_00473_00072-1	Cluster 1
s_008um_00718_00462-1	Cluster 1
s_008um_00829_00304-1	Cluster 1
s_008um_00480_00550-1	Cluster 1
s_008um_00167_00159-1	Cluster 2
s_008um_00238_00667-1	Cluster 2
s_008um_00398_00176-1	Cluster 2
s_008um_00522_00324-1	Cluster 1
s_008um_00531_00306-1	Cluster 1
s_008um_00453_00360-1	Cluster 2
s_008um_00610_00423-1	Cluster 1
s_008um_00548_00057-1	Cluster 1
s_008um_00572_00083-1	Cluster 1
s_008um_00218_00467-1	Cluster 2
s_008um_00202_00428-1	Cluster 2
s_008um_00306_00637-1	Cluster 1
s_008um_00375_00091-1	Cluster 2
s_008um_00809_00492-1	Cluster 1
s_008um_00692_00260-1	Cluster 1
s_008um_00246_00679-1	Cluster 2
s_008um_00416_00626-1	Cluster 1
s_008um_00221_00623-1	Cluster 2
s_008um_00541_00134-1	Cluster 1
s_008um_00823_00710-1	Cluster 1
s_008um_00371_00444-1	Cluster 1
s_008um_00068_00321-1	Cluster 2
s_008um_00592_00049-1	Cluster 1
s_008um_00069_00538-1	Cluster 2
s_008um_00374_00606-1	Cluster 1
s_008um_00239_00124-1	Cluster 2
s_008um_00350_00366-1	Cluster 1
s_008um_00542_00256-1	Cluster 1
s_008um_00372_00498-1	Cluster 1
s_008um_00751_00470-1	Cluster 1
s_008um_00193_00409-1	Cluster 1
s_008um_00650_00301-1	Cluster 1
s_008um_00607_00215-1	Cluster 2
s_008um_00123_00434-1	Cluster 2
s_008um_00413_00217-1	Cluster 2
s_008um_00338_00051-1	Cluster 1
s_008um_00375_00341-1	Cluster 2
s_008um_00123_00167-1	Cluster 2
s_008um_00083_00507-1	Cluster 2
s_008um_00659_00287-1	Cluster 1
s_008um_00537_00478-1	Cluster 1
s_008um_00346_00471-1	Cluster 1
s_008um_00234_00514-1	Cluster 1
s_008um_00274_00660-1	Cluster 2
s_008um_00327_00213-1	Cluster 2
s_008um_00053_00521-1	Cluster 2
s_008um_00050_00136-1	Cluster 2
s_008um_00798_00433-1	Cluster 1
s_008um_00502_00130-1	Cluster 2
s_008um_00613_00635-1	Cluster 1
s_008um_00509_00348-1	Cluster 1
s_008um_00506_00039-1	Cluster 1
s_008um_00335_00333-1	Cluster 1
s_008um_00050_00321-1	Cluster 2
s_008um_00505_00135-1	Cluster 2
s_008um_00177_00467-1	Cluster 1
s_008um_00146_00516-1	Cluster 1
s_008um_00513_00448-1	Cluster 1
s_008um_00254_00043-1	Cluster 2
s_008um_00222_00230-1	Cluster 2
s_008um_00687_00608-1	Cluster 1
s_008um_00418_00318-1	Cluster 1
s_008um_00666_00237-1	Cluster 1
s_008um_00140_00486-1	Cluster 1
s_008um_00225_00496-1	Cluster 1
s_008um_00762_00512-1	Cluster 1
s_008um_00542_00622-1	Cluster 1
s_008um_00837_00032-1	Cluster 1
s_008um_00035_00084-1	Cluster 2
s_008um_00679_00060-1	Cluster 1
s_008um_00191_00522-1	Cluster 1
s_008um_00172_00118-1	Cluster 2
s_008um_00678_00265-1	Cluster 1
s_008um_00691_00254-1	Cluster 1
s_008um_00635_00069-1	Cluster 1
s_008um_00170_00131-1	Cluster 2
s_008um_00741_00207-1	Cluster 1
s_008um_00319_00337-1	Cluster 1
s_008um_00696_00484-1	Cluster 1
s_008um_00091_00451-1	Cluster 1
s_008um_00543_00482-1	Cluster 1
s_008um_00704_00629-1	Cluster 1
s_008um_00283_00073-1	Cluster 1
s_008um_00234_00384-1	Cluster 1
s_008um_00337_00390-1	Cluster 2
s_008um_00321_00219-1	Cluster 2
s_008um_00296_00653-1	Cluster 1
s_008um_00813_00412-1	Cluster 1
s_008um_00672_00559-1	Cluster 1
s_008um_00505_00641-1	Cluster 1
s_008um_00288_00520-1	Cluster 1
s_008um_00311_00279-1	Cluster 2
s_008um_00605_00550-1	Cluster 1
s_008um_00303_00570-1	Cluster 1
s_008um_00333_00135-1	Cluster 2
s_008um_00259_00573-1	Cluster 2
s_008um_00092_00497-1	Cluster 1
s_008um_00318_00626-1	Cluster 1
s_008um_00547_00067-1	Cluster 1
s_008um_00254_00535-1	Cluster 1
s_008um_00684_00579-1	Cluster 1
s_008um_00789_00593-1	Cluster 1
s_008um_00236_00245-1	Cluster 2
s_008um_00339_00599-1	Cluster 1
s_008um_00315_00472-1	Cluster 1
s_008um_00445_00642-1	Cluster 1
s_008um_00692_00233-1	Cluster 1
s_008um_00341_00268-1	Cluster 2
s_008um_00400_00007-1	Cluster 2
s_008um_00233_00308-1	Cluster 2
s_008um_00344_00455-1	Cluster 2
s_008um_00490_00462-1	Cluster 1
s_008um_00738_00469-1	Cluster 1
s_008um_00023_00190-1	Cluster 2
s_008um_00033_00409-1	Cluster 1
s_008um_00224_00058-1	Cluster 2
s_008um_00710_00225-1	Cluster 1
s_008um_00558_00566-1	Cluster 1
s_008um_00836_00007-1	Cluster 1
s_008um_00472_00378-1	Cluster 1
s_008um_00012_00436-1	Cluster 1
s_008um_00592_00595-1	Cluster 1
s_008um_00233_00499-1	Cluster 1
s_008um_00459_00474-1	Cluster 1
s_008um_00124_00071-1	Cluster 1
s_008um_00496_00081-1	Cluster 1
s_008um_00485_00512-1	Cluster 1
s_008um_00275_00679-1	Cluster 1
s_008um_00614_00458-1	Cluster 1
s_008um_00787_00198-1	Cluster 1
s_008um_00779_00242-1	Cluster 1
s_008um_00467_00579-1	Cluster 1
s_008um_00110_00112-1	Cluster 2
s_008um_00108_00065-1	Cluster 2
s_008um_00359_00254-1	Cluster 2
s_008um_00711_00227-1	Cluster 1
s_008um_00593_00541-1	Cluster 1
s_008um_00067_00611-1	Cluster 2
s_008um_00204_00306-1	Cluster 2
s_008um_00064_00420-1	Cluster 1
s_008um_00194_00460-1	Cluster 2
s_008um_00707_00550-1	Cluster 1
s_008um_00558_00479-1	Cluster 1
s_008um_00516_00038-1	Cluster 1
s_008um_00712_00343-1	Cluster 1
s_008um_00661_00657-1	Cluster 1
s_008um_00427_00221-1	Cluster 2
s_008um_00336_00507-1	Cluster 1
s_008um_00257_00671-1	Cluster 1
s_008um_00479_00477-1	Cluster 1
s_008um_00390_00479-1	Cluster 1
s_008um_00401_00210-1	Cluster 1
s_008um_00469_00064-1	Cluster 1
s_008um_00414_00518-1	Cluster 1
s_008um_00137_00471-1	Cluster 2
s_008um_00529_00170-1	Cluster 1
s_008um_00785_00179-1	Cluster 1
s_008um_00376_00626-1	Cluster 1
s_008um_00537_00380-1	Cluster 1
s_008um_00385_00280-1	Cluster 2
s_008um_00090_00294-1	Cluster 2
s_008um_00112_00539-1	Cluster 1
s_008um_00217_00317-1	Cluster 2
s_008um_00419_00262-1	Cluster 2
s_008um_00822_00065-1	Cluster 2
s_008um_00444_00307-1	Cluster 1
s_008um_00498_00390-1	Cluster 1
s_008um_00116_00291-1	Cluster 2
s_008um_00691_00483-1	Cluster 1
s_008um_00335_00508-1	Cluster 1
s_008um_00011_00268-1	Cluster 2
s_008um_00793_00247-1	Cluster 1
s_008um_00020_00204-1	Cluster 2
s_008um_00228_00043-1	Cluster 2
s_008um_00819_00325-1	Cluster 1
s_008um_00085_00202-1	Cluster 2
s_008um_00302_00243-1	Cluster 1
s_008um_00791_00621-1	Cluster 1
s_008um_00237_00441-1	Cluster 1
s_008um_00125_00632-1	Cluster 2
s_008um_00815_00539-1	Cluster 1
s_008um_00817_00387-1	Cluster 1
s_008um_00543_00019-1	Cluster 1
s_008um_00569_00207-1	Cluster 2
s_008um_00302_00581-1	Cluster 1
s_008um_00446_00422-1	Cluster 2
s_008um_00538_00365-1	Cluster 2
s_008um_00807_00230-1	Cluster 1
s_008um_00576_00106-1	Cluster 1
s_008um_00042_00355-1	Cluster 2
s_008um_00622_00591-1	Cluster 1
s_008um_00484_00319-1	Cluster 1
s_008um_00017_00576-1	Cluster 1
s_008um_00339_00346-1	Cluster 2
s_008um_00550_00237-1	Cluster 2
s_008um_00379_00311-1	Cluster 1
s_008um_00129_00447-1	Cluster 1
s_008um_00264_00029-1	Cluster 2
s_008um_00560_00587-1	Cluster 1
s_008um_00194_00365-1	Cluster 1
s_008um_00307_00346-1	Cluster 1
s_008um_00772_00062-1	Cluster 1
s_008um_00122_00532-1	Cluster 1
s_008um_00151_00393-1	Cluster 1
s_008um_00052_00227-1	Cluster 2
s_008um_00009_00301-1	Cluster 2
s_008um_00257_00047-1	Cluster 2
s_008um_00729_00028-1	Cluster 1
s_008um_00082_00087-1	Cluster 2
s_008um_00191_00467-1	Cluster 2
s_008um_00807_00506-1	Cluster 1
s_008um_00385_00459-1	Cluster 1
s_008um_00292_00297-1	Cluster 2
s_008um_00736_00080-1	Cluster 1
s_008um_00425_00117-1	Cluster 2
s_008um_00659_00508-1	Cluster 1
s_008um_00651_00014-1	Cluster 1
s_008um_00224_00039-1	Cluster 2
s_008um_00480_00336-1	Cluster 1
s_008um_00563_00180-1	Cluster 1
s_008um_00559_00168-1	Cluster 2
s_008um_00479_00250-1	Cluster 2
s_008um_00121_00125-1	Cluster 2
s_008um_00204_00278-1	Cluster 2
s_008um_00758_00038-1	Cluster 1
s_008um_00376_00309-1	Cluster 1
s_008um_00526_00601-1	Cluster 1
s_008um_00666_00045-1	Cluster 1
s_008um_00464_00386-1	Cluster 1
s_008um_00207_00418-1	Cluster 1
s_008um_00624_00441-1	Cluster 1
s_008um_00446_00048-1	Cluster 1
s_008um_00653_00372-1	Cluster 1
s_008um_00707_00689-1	Cluster 1
s_008um_00690_00393-1	Cluster 1
s_008um_00496_00502-1	Cluster 1
s_008um_00298_00625-1	Cluster 1
s_008um_00094_00224-1	Cluster 2
s_008um_00194_00498-1	Cluster 1
s_008um_00008_00507-1	Cluster 1
s_008um_00117_00178-1	Cluster 2
s_008um_00679_00353-1	Cluster 1
s_008um_00733_00362-1	Cluster 1
s_008um_00560_00073-1	Cluster 1
s_008um_00391_00543-1	Cluster 1
s_008um_00376_00170-1	Cluster 1
s_008um_00278_00579-1	Cluster 1
s_008um_00737_00196-1	Cluster 1
s_008um_00647_00205-1	Cluster 2
s_008um_00404_00133-1	Cluster 2
s_008um_00370_00045-1	Cluster 2
s_008um_00755_00477-1	Cluster 1
s_008um_00602_00083-1	Cluster 1
s_008um_00080_00247-1	Cluster 1
s_008um_00303_00515-1	Cluster 1
s_008um_00291_00624-1	Cluster 1
s_008um_00764_00659-1	Cluster 1
s_008um_00458_00194-1	Cluster 2
s_008um_00143_00556-1	Cluster 1
s_008um_00482_00187-1	Cluster 2
s_008um_00142_00191-1	Cluster 2
s_008um_00352_00481-1	Cluster 1
s_008um_00639_00613-1	Cluster 1
s_008um_00727_00178-1	Cluster 1
s_008um_00553_00262-1	Cluster 1
s_008um_00176_00426-1	Cluster 2
s_008um_00792_00331-1	Cluster 1
s_008um_00834_00565-1	Cluster 1
s_008um_00341_00169-1	Cluster 2
s_008um_00280_00503-1	Cluster 1
s_008um_00052_00612-1	Cluster 1
s_008um_00276_00155-1	Cluster 2
s_008um_00383_00136-1	Cluster 1
s_008um_00547_00356-1	Cluster 1
s_008um_00568_00537-1	Cluster 1
s_008um_00582_00216-1	Cluster 1
s_008um_00714_00558-1	Cluster 1
s_008um_00726_00396-1	Cluster 1
s_008um_00641_00106-1	Cluster 1
s_008um_00002_00280-1	Cluster 2
s_008um_00446_00373-1	Cluster 1
s_008um_00722_00115-1	Cluster 1
s_008um_00145_00329-1	Cluster 2
s_008um_00576_00351-1	Cluster 2
s_008um_00355_00260-1	Cluster 2
s_008um_00779_00009-1	Cluster 1
s_008um_00321_00597-1	Cluster 1
s_008um_00600_00083-1	Cluster 1
s_008um_00262_00240-1	Cluster 2
s_008um_00566_00171-1	Cluster 2
s_008um_00363_00206-1	Cluster 1
s_008um_00596_00633-1	Cluster 1
s_008um_00804_00679-1	Cluster 1
s_008um_00347_00507-1	Cluster 1
s_008um_00741_00577-1	Cluster 1
s_008um_00751_00343-1	Cluster 1
s_008um_00745_00247-1	Cluster 1
s_008um_00553_00379-1	Cluster 1
s_008um_00024_00272-1	Cluster 1
s_008um_00688_00324-1	Cluster 1
s_008um_00307_00064-1	Cluster 2
s_008um_00759_00313-1	Cluster 1
s_008um_00125_00354-1	Cluster 2
s_008um_00119_00259-1	Cluster 2
s_008um_00046_00101-1	Cluster 2
s_008um_00415_00575-1	Cluster 1
s_008um_00139_00560-1	Cluster 2
s_008um_00818_00408-1	Cluster 1
s_008um_00655_00126-1	Cluster 1
s_008um_00787_00226-1	Cluster 1
s_008um_00656_00542-1	Cluster 1
s_008um_00765_00064-1	Cluster 1
s_008um_00284_00068-1	Cluster 1
s_008um_00488_00372-1	Cluster 2
s_008um_00365_00513-1	Cluster 1
s_008um_00599_00185-1	Cluster 1
s_008um_00212_00370-1	Cluster 1
s_008um_00067_00310-1	Cluster 2
s_008um_00296_00037-1	Cluster 2
s_008um_00183_00065-1	Cluster 1
s_008um_00703_00019-1	Cluster 1
s_008um_00099_00611-1	Cluster 2
s_008um_00094_00504-1	Cluster 1
s_008um_00646_00419-1	Cluster 1
s_008um_00664_00342-1	Cluster 1
s_008um_00598_00555-1	Cluster 1
s_008um_00730_00502-1	Cluster 1
s_008um_00614_00479-1	Cluster 1
s_008um_00151_00100-1	Cluster 2
s_008um_00457_00617-1	Cluster 1
s_008um_00554_00434-1	Cluster 1
s_008um_00794_00321-1	Cluster 1
s_008um_00642_00009-1	Cluster 1
s_008um_00684_00029-1	Cluster 1
s_008um_00609_00527-1	Cluster 1
s_008um_00400_00521-1	Cluster 1
s_008um_00797_00025-1	Cluster 1
s_008um_00289_00106-1	Cluster 2
s_008um_00805_00058-1	Cluster 1
s_008um_00191_00633-1	Cluster 2
s_008um_00483_00331-1	Cluster 1
s_008um_00237_00096-1	Cluster 2
s_008um_00540_00388-1	Cluster 2
s_008um_00353_00326-1	Cluster 1
s_008um_00614_00205-1	Cluster 2
s_008um_00536_00522-1	Cluster 1
s_008um_00169_00238-1	Cluster 2
s_008um_00550_00402-1	Cluster 2
s_008um_00153_00096-1	Cluster 2
s_008um_00267_00516-1	Cluster 1
s_008um_00779_00662-1	Cluster 1
s_008um_00442_00321-1	Cluster 2
s_008um_00594_00337-1	Cluster 2
s_008um_00271_00527-1	Cluster 1
s_008um_00415_00026-1	Cluster 2
s_008um_00143_00347-1	Cluster 2
s_008um_00466_00035-1	Cluster 1
s_008um_00170_00197-1	Cluster 2
s_008um_00136_00287-1	Cluster 1
s_008um_00510_00174-1	Cluster 1
s_008um_00781_00711-1	Cluster 1
s_008um_00652_00595-1	Cluster 1
s_008um_00404_00590-1	Cluster 1
s_008um_00482_00063-1	Cluster 1
s_008um_00747_00017-1	Cluster 1
s_008um_00832_00087-1	Cluster 1
s_008um_00814_00458-1	Cluster 1
s_008um_00622_00614-1	Cluster 1
s_008um_00722_00412-1	Cluster 1
s_008um_00467_00573-1	Cluster 1
s_008um_00829_00255-1	Cluster 1
s_008um_00440_00394-1	Cluster 1
s_008um_00598_00674-1	Cluster 1
s_008um_00802_00016-1	Cluster 1
s_008um_00660_00051-1	Cluster 1
s_008um_00373_00587-1	Cluster 1
s_008um_00095_00206-1	Cluster 2
s_008um_00344_00599-1	Cluster 1
s_008um_00156_00499-1	Cluster 1
s_008um_00405_00096-1	Cluster 1
s_008um_00635_00088-1	Cluster 1
s_008um_00731_00569-1	Cluster 1
s_008um_00458_00024-1	Cluster 1
s_008um_00464_00061-1	Cluster 1
s_008um_00093_00361-1	Cluster 1
s_008um_00262_00140-1	Cluster 2
s_008um_00749_00274-1	Cluster 1
s_008um_00378_00633-1	Cluster 1
s_008um_00565_00228-1	Cluster 1
s_008um_00480_00622-1	Cluster 1
s_008um_00412_00251-1	Cluster 2
s_008um_00598_00032-1	Cluster 1
s_008um_00583_00622-1	Cluster 1
s_008um_00429_00030-1	Cluster 2
s_008um_00135_00019-1	Cluster 2
s_008um_00627_00205-1	Cluster 1
s_008um_00464_00074-1	Cluster 1
s_008um_00354_00509-1	Cluster 1
s_008um_00321_00237-1	Cluster 2
s_008um_00682_00413-1	Cluster 1
s_008um_00285_00270-1	Cluster 1
s_008um_00285_00362-1	Cluster 1
s_008um_00260_00547-1	Cluster 1
s_008um_00811_00451-1	Cluster 1
s_008um_00044_00069-1	Cluster 1
s_008um_00311_00031-1	Cluster 2
s_008um_00102_00365-1	Cluster 1
s_008um_00554_00074-1	Cluster 1
s_008um_00178_00396-1	Cluster 2
s_008um_00695_00381-1	Cluster 1
s_008um_00593_00533-1	Cluster 1
s_008um_00386_00384-1	Cluster 1
s_008um_00310_00409-1	Cluster 1
s_008um_00558_00098-1	Cluster 1
s_008um_00714_00553-1	Cluster 1
s_008um_00346_00101-1	Cluster 2
s_008um_00022_00365-1	Cluster 2
s_008um_00461_00123-1	Cluster 2
s_008um_00088_00516-1	Cluster 1
s_008um_00200_00510-1	Cluster 1
s_008um_00455_00626-1	Cluster 1
s_008um_00739_00532-1	Cluster 1
s_008um_00610_00381-1	Cluster 1
s_008um_00134_00661-1	Cluster 1
s_008um_00818_00676-1	Cluster 1
s_008um_00512_00626-1	Cluster 1
s_008um_00458_00496-1	Cluster 1
s_008um_00706_00177-1	Cluster 1
s_008um_00284_00569-1	Cluster 2
s_008um_00208_00299-1	Cluster 2
s_008um_00073_00539-1	Cluster 1
s_008um_00719_00506-1	Cluster 1
s_008um_00590_00381-1	Cluster 1
s_008um_00157_00153-1	Cluster 2
s_008um_00050_00032-1	Cluster 2
s_008um_00300_00644-1	Cluster 1
s_008um_00061_00531-1	Cluster 2
s_008um_00759_00233-1	Cluster 1
s_008um_00264_00515-1	Cluster 1
s_008um_00083_00297-1	Cluster 2
s_008um_00149_00579-1	Cluster 2
s_008um_00630_00196-1	Cluster 2
s_008um_00398_00047-1	Cluster 2
s_008um_00756_00047-1	Cluster 1
s_008um_00424_00034-1	Cluster 2
s_008um_00346_00598-1	Cluster 1
s_008um_00638_00389-1	Cluster 1
s_008um_00579_00269-1	Cluster 2
s_008um_00244_00428-1	Cluster 1
s_008um_00622_00616-1	Cluster 1
s_008um_00261_00523-1	Cluster 1
s_008um_00788_00461-1	Cluster 1
s_008um_00703_00650-1	Cluster 1
s_008um_00771_00287-1	Cluster 1
s_008um_00537_00540-1	Cluster 1
s_008um_00448_00273-1	Cluster 2
s_008um_00443_00643-1	Cluster 1
s_008um_00383_00301-1	Cluster 1
s_008um_00212_00146-1	Cluster 2
s_008um_00261_00337-1	Cluster 1
s_008um_00443_00083-1	Cluster 1
s_008um_00707_00392-1	Cluster 1
s_008um_00051_00075-1	Cluster 1
s_008um_00559_00610-1	Cluster 1
s_008um_00494_00424-1	Cluster 1
s_008um_00095_00013-1	Cluster 1
s_008um_00644_00136-1	Cluster 1
s_008um_00720_00013-1	Cluster 1
s_008um_00390_00239-1	Cluster 2
s_008um_00760_00424-1	Cluster 1
s_008um_00130_00551-1	Cluster 1
s_008um_00396_00527-1	Cluster 1
s_008um_00112_00326-1	Cluster 2
s_008um_00710_00293-1	Cluster 1
s_008um_00681_00591-1	Cluster 1
s_008um_00472_00104-1	Cluster 2
s_008um_00609_00603-1	Cluster 1
s_008um_00680_00273-1	Cluster 1
s_008um_00743_00435-1	Cluster 1
s_008um_00595_00557-1	Cluster 1
s_008um_00297_00381-1	Cluster 2
s_008um_00045_00190-1	Cluster 2
s_008um_00034_00446-1	Cluster 2
s_008um_00699_00225-1	Cluster 1
s_008um_00069_00322-1	Cluster 2
s_008um_00159_00293-1	Cluster 2
s_008um_00585_00553-1	Cluster 1
s_008um_00569_00305-1	Cluster 2
s_008um_00477_00330-1	Cluster 1
s_008um_00480_00581-1	Cluster 1
s_008um_00801_00171-1	Cluster 1
s_008um_00164_00115-1	Cluster 2
s_008um_00059_00597-1	Cluster 2
s_008um_00503_00071-1	Cluster 1
s_008um_00797_00249-1	Cluster 1
s_008um_00771_00641-1	Cluster 1
s_008um_00346_00367-1	Cluster 2
s_008um_00206_00517-1	Cluster 1
s_008um_00790_00502-1	Cluster 1
s_008um_00114_00590-1	Cluster 1
s_008um_00409_00613-1	Cluster 1
s_008um_00695_00515-1	Cluster 1
s_008um_00685_00019-1	Cluster 1
s_008um_00812_00383-1	Cluster 1
s_008um_00501_00396-1	Cluster 1
s_008um_00300_00550-1	Cluster 1
s_008um_00189_00270-1	Cluster 2
s_008um_00747_00325-1	Cluster 1
s_008um_00602_00113-1	Cluster 1
s_008um_00027_00283-1	Cluster 2
s_008um_00680_00288-1	Cluster 1
s_008um_00718_00469-1	Cluster 1
s_008um_00812_00508-1	Cluster 1
s_008um_00315_00541-1	Cluster 1
s_008um_00481_00242-1	Cluster 2
s_008um_00228_00231-1	Cluster 2
s_008um_00024_00478-1	Cluster 1
s_008um_00483_00137-1	Cluster 2
s_008um_00305_00046-1	Cluster 2
s_008um_00344_00106-1	Cluster 2
s_008um_00702_00681-1	Cluster 1
s_008um_00494_00441-1	Cluster 1
s_008um_00429_00491-1	Cluster 1
s_008um_00275_00416-1	Cluster 2
s_008um_00263_00010-1	Cluster 2
s_008um_00222_00130-1	Cluster 2
s_008um_00469_00402-1	Cluster 1
s_008um_00725_00508-1	Cluster 1
s_008um_00419_00521-1	Cluster 1
s_008um_00704_00624-1	Cluster 1
s_008um_00617_00258-1	Cluster 2
s_008um_00745_00368-1	Cluster 1
s_008um_00531_00424-1	Cluster 1
s_008um_00282_00323-1	Cluster 1
s_008um_00118_00432-1	Cluster 2
s_008um_00394_00515-1	Cluster 1
s_008um_00354_00122-1	Cluster 1
s_008um_00264_00233-1	Cluster 2
s_008um_00664_00095-1	Cluster 1
s_008um_00691_00033-1	Cluster 1
s_008um_00188_00092-1	Cluster 2
s_008um_00805_00204-1	Cluster 1
s_008um_00359_00486-1	Cluster 1
s_008um_00080_00288-1	Cluster 1
s_008um_00757_00070-1	Cluster 1
s_008um_00544_00393-1	Cluster 2
s_008um_00541_00213-1	Cluster 1
s_008um_00428_00523-1	Cluster 1
s_008um_00187_00065-1	Cluster 1
s_008um_00821_00315-1	Cluster 1
s_008um_00653_00584-1	Cluster 1
s_008um_00308_00567-1	Cluster 1
s_008um_00390_00310-1	Cluster 1
s_008um_00505_00145-1	Cluster 2
s_008um_00265_00676-1	Cluster 1
s_008um_00831_00515-1	Cluster 1
s_008um_00325_00062-1	Cluster 2
s_008um_00602_00212-1	Cluster 2
s_008um_00751_00559-1	Cluster 1
s_008um_00495_00132-1	Cluster 2
s_008um_00139_00542-1	Cluster 2
s_008um_00407_00341-1	Cluster 1
s_008um_00097_00291-1	Cluster 2
s_008um_00337_00307-1	Cluster 1
s_008um_00163_00446-1	Cluster 2
s_008um_00441_00059-1	Cluster 1
s_008um_00774_00604-1	Cluster 1
s_008um_00135_00244-1	Cluster 2
s_008um_00647_00534-1	Cluster 1
s_008um_00747_00557-1	Cluster 1
s_008um_00598_00468-1	Cluster 1
s_008um_00605_00287-1	Cluster 1
s_008um_00212_00361-1	Cluster 1
s_008um_00670_00414-1	Cluster 1
s_008um_00338_00247-1	Cluster 2
s_008um_00076_00074-1	Cluster 2
s_008um_00440_00081-1	Cluster 1
s_008um_00178_00258-1	Cluster 2
s_008um_00605_00077-1	Cluster 1
s_008um_00294_00395-1	Cluster 2
s_008um_00657_00118-1	Cluster 1
s_008um_00701_00261-1	Cluster 1
s_008um_00624_00493-1	Cluster 1
s_008um_00722_00119-1	Cluster 1
s_008um_00109_00614-1	Cluster 1
s_008um_00091_00596-1	Cluster 1
s_008um_00014_00523-1	Cluster 1
s_008um_00823_00404-1	Cluster 1
s_008um_00589_00118-1	Cluster 2
s_008um_00494_00363-1	Cluster 2
s_008um_00785_00291-1	Cluster 1
s_008um_00437_00275-1	Cluster 2
s_008um_00766_00299-1	Cluster 1
s_008um_00333_00043-1	Cluster 2
s_008um_00633_00546-1	Cluster 1
s_008um_00557_00425-1	Cluster 1
s_008um_00124_00462-1	Cluster 1
s_008um_00742_00469-1	Cluster 1
s_008um_00312_00255-1	Cluster 1
s_008um_00210_00506-1	Cluster 1
s_008um_00367_00089-1	Cluster 2
s_008um_00610_00169-1	Cluster 2
s_008um_00128_00059-1	Cluster 2
s_008um_00364_00490-1	Cluster 1
s_008um_00279_00080-1	Cluster 2
s_008um_00191_00337-1	Cluster 2
s_008um_00297_00648-1	Cluster 1
s_008um_00019_00141-1	Cluster 1
s_008um_00803_00191-1	Cluster 1
s_008um_00453_00491-1	Cluster 1
s_008um_00526_00634-1	Cluster 1
s_008um_00174_00096-1	Cluster 2
s_008um_00260_00190-1	Cluster 2
s_008um_00226_00005-1	Cluster 2
s_008um_00446_00486-1	Cluster 1
s_008um_00600_00596-1	Cluster 1
s_008um_00753_00148-1	Cluster 1
s_008um_00656_00196-1	Cluster 1
s_008um_00302_00227-1	Cluster 1
s_008um_00589_00556-1	Cluster 1
s_008um_00546_00361-1	Cluster 1
s_008um_00818_00260-1	Cluster 1
s_008um_00795_00411-1	Cluster 1
s_008um_00422_00534-1	Cluster 1
s_008um_00600_00465-1	Cluster 1
s_008um_00555_00223-1	Cluster 1
s_008um_00837_00418-1	Cluster 1
s_008um_00197_00497-1	Cluster 1
s_008um_00715_00452-1	Cluster 1
s_008um_00350_00055-1	Cluster 1
s_008um_00025_00182-1	Cluster 2
s_008um_00302_00350-1	Cluster 1
s_008um_00380_00562-1	Cluster 1
s_008um_00214_00065-1	Cluster 2
s_008um_00144_00391-1	Cluster 1
s_008um_00461_00135-1	Cluster 2
s_008um_00400_00301-1	Cluster 1
s_008um_00167_00461-1	Cluster 2
s_008um_00373_00168-1	Cluster 1
s_008um_00671_00407-1	Cluster 1
s_008um_00149_00577-1	Cluster 1
s_008um_00657_00504-1	Cluster 1
s_008um_00287_00180-1	Cluster 2
s_008um_00145_00150-1	Cluster 2
s_008um_00749_00326-1	Cluster 1
s_008um_00664_00114-1	Cluster 1
s_008um_00520_00540-1	Cluster 1
s_008um_00216_00175-1	Cluster 2
s_008um_00363_00261-1	Cluster 2
s_008um_00815_00233-1	Cluster 1
s_008um_00750_00605-1	Cluster 1
s_008um_00151_00241-1	Cluster 2
s_008um_00198_00365-1	Cluster 1
s_008um_00370_00496-1	Cluster 1
s_008um_00575_00356-1	Cluster 1
s_008um_00610_00388-1	Cluster 1
s_008um_00592_00127-1	Cluster 2
s_008um_00619_00569-1	Cluster 1
s_008um_00713_00001-1	Cluster 1
s_008um_00651_00604-1	Cluster 1
s_008um_00634_00572-1	Cluster 1
s_008um_00207_00547-1	Cluster 2
s_008um_00732_00070-1	Cluster 1
s_008um_00040_00381-1	Cluster 1
s_008um_00814_00228-1	Cluster 1
s_008um_00655_00157-1	Cluster 1
s_008um_00406_00426-1	Cluster 2
s_008um_00230_00662-1	Cluster 1
s_008um_00791_00317-1	Cluster 1
s_008um_00690_00019-1	Cluster 1
s_008um_00516_00315-1	Cluster 2
s_008um_00452_00116-1	Cluster 2
s_008um_00269_00325-1	Cluster 1
s_008um_00574_00416-1	Cluster 1
s_008um_00622_00268-1	Cluster 1
s_008um_00821_00194-1	Cluster 1
s_008um_00221_00395-1	Cluster 2
s_008um_00278_00092-1	Cluster 2
s_008um_00216_00104-1	Cluster 2
s_008um_00306_00583-1	Cluster 1
s_008um_00210_00137-1	Cluster 1
s_008um_00608_00190-1	Cluster 1
s_008um_00707_00126-1	Cluster 1
s_008um_00329_00094-1	Cluster 2
s_008um_00699_00622-1	Cluster 1
s_008um_00761_00530-1	Cluster 1
s_008um_00355_00177-1	Cluster 2
s_008um_00579_00471-1	Cluster 1
s_008um_00619_00372-1	Cluster 1
s_008um_00803_00289-1	Cluster 1
s_008um_00574_00377-1	Cluster 1
s_008um_00663_00521-1	Cluster 1
s_008um_00026_00118-1	Cluster 1
s_008um_00129_00157-1	Cluster 2
s_008um_00246_00075-1	Cluster 2
s_008um_00659_00020-1	Cluster 1
s_008um_00766_00521-1	Cluster 1
s_008um_00659_00168-1	Cluster 1
s_008um_00100_00547-1	Cluster 2
s_008um_00810_00629-1	Cluster 1
s_008um_00661_00586-1	Cluster 1
s_008um_00484_00284-1	Cluster 1
s_008um_00496_00281-1	Cluster 2
s_008um_00085_00558-1	Cluster 2
s_008um_00772_00308-1	Cluster 1
s_008um_00099_00172-1	Cluster 2
s_008um_00431_00067-1	Cluster 1
s_008um_00131_00504-1	Cluster 1
s_008um_00831_00526-1	Cluster 1
s_008um_00233_00082-1	Cluster 2
s_008um_00221_00649-1	Cluster 2
s_008um_00070_00550-1	Cluster 2
s_008um_00585_00191-1	Cluster 1
s_008um_00413_00402-1	Cluster 2
s_008um_00387_00130-1	Cluster 1
s_008um_00207_00002-1	Cluster 2
s_008um_00212_00006-1	Cluster 2
s_008um_00652_00284-1	Cluster 1
s_008um_00193_00167-1	Cluster 2
s_008um_00835_00485-1	Cluster 1
s_008um_00493_00129-1	Cluster 1
s_008um_00383_00293-1	Cluster 1
s_008um_00634_00375-1	Cluster 1
s_008um_00341_00308-1	Cluster 1
s_008um_00256_00068-1	Cluster 2
s_008um_00040_00238-1	Cluster 2
s_008um_00683_00431-1	Cluster 1
s_008um_00802_00072-1	Cluster 1
s_008um_00494_00519-1	Cluster 1
s_008um_00040_00571-1	Cluster 1
s_008um_00031_00379-1	Cluster 1
s_008um_00244_00673-1	Cluster 2
s_008um_00027_00018-1	Cluster 2
s_008um_00157_00448-1	Cluster 2
s_008um_00466_00611-1	Cluster 1
s_008um_00572_00368-1	Cluster 2
s_008um_00288_00030-1	Cluster 2
s_008um_00782_00210-1	Cluster 1
s_008um_00705_00521-1	Cluster 1
s_008um_00479_00110-1	Cluster 2
s_008um_00778_00321-1	Cluster 1
s_008um_00237_00638-1	Cluster 1
s_008um_00316_00490-1	Cluster 1
s_008um_00625_00000-1	Cluster 1
s_008um_00393_00624-1	Cluster 1
s_008um_00235_00184-1	Cluster 1
s_008um_00238_00581-1	Cluster 2
s_008um_00761_00401-1	Cluster 1
s_008um_00639_00263-1	Cluster 1
s_008um_00514_00417-1	Cluster 2
s_008um_00812_00116-1	Cluster 1
s_008um_00507_00403-1	Cluster 1
s_008um_00150_00277-1	Cluster 2
s_008um_00473_00088-1	Cluster 1
s_008um_00585_00584-1	Cluster 1
s_008um_00714_00595-1	Cluster 1
s_008um_00756_00616-1	Cluster 1
s_008um_00788_00647-1	Cluster 1
s_008um_00216_00013-1	Cluster 2
s_008um_00235_00340-1	Cluster 1
s_008um_00469_00603-1	Cluster 1
s_008um_00147_00449-1	Cluster 2
s_008um_00309_00517-1	Cluster 1
s_008um_00519_00446-1	Cluster 1
s_008um_00272_00597-1	Cluster 2
s_008um_00742_00230-1	Cluster 1
s_008um_00783_00167-1	Cluster 1
s_008um_00067_00209-1	Cluster 2
s_008um_00081_00496-1	Cluster 1
s_008um_00382_00012-1	Cluster 2
s_008um_00118_00024-1	Cluster 2
s_008um_00336_00449-1	Cluster 2
s_008um_00071_00544-1	Cluster 1
s_008um_00093_00516-1	Cluster 2
s_008um_00565_00327-1	Cluster 2
s_008um_00796_00480-1	Cluster 1
s_008um_00314_00001-1	Cluster 2
s_008um_00711_00535-1	Cluster 1
s_008um_00261_00587-1	Cluster 2
s_008um_00776_00484-1	Cluster 1
s_008um_00136_00019-1	Cluster 2
s_008um_00108_00254-1	Cluster 2
s_008um_00453_00248-1	Cluster 2
s_008um_00069_00264-1	Cluster 2
s_008um_00550_00332-1	Cluster 1
s_008um_00764_00168-1	Cluster 1
s_008um_00638_00505-1	Cluster 1
s_008um_00357_00538-1	Cluster 1
s_008um_00344_00438-1	Cluster 2
s_008um_00049_00364-1	Cluster 2
s_008um_00243_00647-1	Cluster 1
s_008um_00747_00009-1	Cluster 1
s_008um_00030_00449-1	Cluster 2
s_008um_00520_00261-1	Cluster 2
s_008um_00242_00226-1	Cluster 2
s_008um_00317_00071-1	Cluster 1
s_008um_00447_00587-1	Cluster 1
s_008um_00270_00668-1	Cluster 1
s_008um_00493_00454-1	Cluster 1
s_008um_00672_00646-1	Cluster 1
s_008um_00647_00009-1	Cluster 1
s_008um_00442_00453-1	Cluster 1
s_008um_00336_00490-1	Cluster 1
s_008um_00113_00480-1	Cluster 2
s_008um_00697_00281-1	Cluster 1
s_008um_00106_00465-1	Cluster 1
s_008um_00140_00031-1	Cluster 1
s_008um_00667_00223-1	Cluster 1
s_008um_00401_00341-1	Cluster 2
s_008um_00436_00069-1	Cluster 1
s_008um_00512_00635-1	Cluster 1
s_008um_00731_00478-1	Cluster 1
s_008um_00655_00123-1	Cluster 1
s_008um_00097_00186-1	Cluster 2
s_008um_00799_00500-1	Cluster 1
s_008um_00719_00174-1	Cluster 1
s_008um_00820_00690-1	Cluster 1
s_008um_00632_00535-1	Cluster 1
s_008um_00342_00271-1	Cluster 2
s_008um_00464_00399-1	Cluster 1
s_008um_00488_00088-1	Cluster 1
s_008um_00797_00362-1	Cluster 1
s_008um_00246_00378-1	Cluster 1
s_008um_00805_00161-1	Cluster 1
s_008um_00432_00335-1	Cluster 1
s_008um_00403_00250-1	Cluster 2
s_008um_00538_00185-1	Cluster 1
s_008um_00758_00165-1	Cluster 1
s_008um_00646_00186-1	Cluster 1
s_008um_00097_00369-1	Cluster 1
s_008um_00729_00276-1	Cluster 1
s_008um_00648_00133-1	Cluster 1
s_008um_00264_00567-1	Cluster 2
s_008um_00353_00040-1	Cluster 2
s_008um_00411_00235-1	Cluster 2
s_008um_00458_00614-1	Cluster 1
s_008um_00577_00586-1	Cluster 1
s_008um_00639_00328-1	Cluster 1
s_008um_00131_00304-1	Cluster 2
s_008um_00443_00517-1	Cluster 1
s_008um_00764_00630-1	Cluster 1
s_008um_00271_00280-1	Cluster 1
s_008um_00193_00371-1	Cluster 1
s_008um_00523_00170-1	Cluster 1
s_008um_00503_00222-1	Cluster 1
s_008um_00676_00449-1	Cluster 1
s_008um_00790_00505-1	Cluster 1
s_008um_00289_00663-1	Cluster 1
s_008um_00329_00200-1	Cluster 2
s_008um_00090_00511-1	Cluster 2
s_008um_00274_00628-1	Cluster 1
s_008um_00345_00513-1	Cluster 1
s_008um_00294_00490-1	Cluster 1
s_008um_00722_00508-1	Cluster 1
s_008um_00254_00031-1	Cluster 2
s_008um_00010_00304-1	Cluster 2
s_008um_00428_00324-1	Cluster 1
s_008um_00108_00248-1	Cluster 2
s_008um_00261_00004-1	Cluster 2
s_008um_00206_00298-1	Cluster 2
s_008um_00264_00159-1	Cluster 2
s_008um_00252_00532-1	Cluster 1
s_008um_00386_00273-1	Cluster 2
s_008um_00601_00002-1	Cluster 1
s_008um_00030_00137-1	Cluster 2
s_008um_00085_00286-1	Cluster 2
s_008um_00255_00283-1	Cluster 1
s_008um_00787_00568-1	Cluster 1
s_008um_00134_00656-1	Cluster 1
s_008um_00470_00285-1	Cluster 1
s_008um_00210_00251-1	Cluster 2
s_008um_00700_00529-1	Cluster 1
s_008um_00224_00152-1	Cluster 2
s_008um_00213_00521-1	Cluster 1
s_008um_00627_00362-1	Cluster 1
s_008um_00648_00173-1	Cluster 1
s_008um_00279_00036-1	Cluster 2
s_008um_00675_00645-1	Cluster 1
s_008um_00663_00583-1	Cluster 1
s_008um_00121_00283-1	Cluster 2
s_008um_00243_00382-1	Cluster 2
s_008um_00545_00588-1	Cluster 1
s_008um_00714_00076-1	Cluster 1
s_008um_00656_00495-1	Cluster 1
s_008um_00777_00576-1	Cluster 1
s_008um_00582_00579-1	Cluster 1
s_008um_00356_00463-1	Cluster 1
s_008um_00296_00501-1	Cluster 1
s_008um_00781_00033-1	Cluster 1
s_008um_00445_00433-1	Cluster 2
s_008um_00139_00519-1	Cluster 1
s_008um_00679_00491-1	Cluster 1
s_008um_00455_00577-1	Cluster 1
s_008um_00653_00517-1	Cluster 1
s_008um_00579_00335-1	Cluster 1
s_008um_00701_00183-1	Cluster 1
s_008um_00437_00118-1	Cluster 1
s_008um_00717_00379-1	Cluster 1
s_008um_00761_00099-1	Cluster 1
s_008um_00631_00567-1	Cluster 1
s_008um_00141_00101-1	Cluster 2
s_008um_00760_00100-1	Cluster 1
s_008um_00240_00514-1	Cluster 1
s_008um_00730_00071-1	Cluster 1
s_008um_00253_00482-1	Cluster 2
s_008um_00327_00110-1	Cluster 2
s_008um_00637_00532-1	Cluster 1
s_008um_00590_00295-1	Cluster 2
s_008um_00765_00596-1	Cluster 1
s_008um_00683_00469-1	Cluster 1
s_008um_00549_00081-1	Cluster 1
s_008um_00300_00241-1	Cluster 1
s_008um_00639_00410-1	Cluster 1
s_008um_00507_00102-1	Cluster 2
s_008um_00144_00319-1	Cluster 2
s_008um_00611_00552-1	Cluster 1
s_008um_00642_00504-1	Cluster 1
s_008um_00100_00579-1	Cluster 2
s_008um_00259_00298-1	Cluster 2
s_008um_00792_00246-1	Cluster 1
s_008um_00080_00580-1	Cluster 2
s_008um_00061_00543-1	Cluster 2
s_008um_00322_00288-1	Cluster 2
s_008um_00349_00067-1	Cluster 2
s_008um_00289_00275-1	Cluster 1
s_008um_00148_00148-1	Cluster 2
s_008um_00805_00697-1	Cluster 1
s_008um_00239_00413-1	Cluster 2
s_008um_00295_00560-1	Cluster 1
s_008um_00692_00168-1	Cluster 1
s_008um_00024_00035-1	Cluster 2
s_008um_00706_00191-1	Cluster 1
s_008um_00489_00546-1	Cluster 1
s_008um_00523_00155-1	Cluster 2
s_008um_00238_00410-1	Cluster 2
s_008um_00802_00715-1	Cluster 1
