## Supplementary material for "The U-method: Leveraging expression probability for robust biological marker detection": Loupe Browser K-means spatial annotations. (part 81 of 81)

### Sheet: CRC5 (continued)
Barcode	Cluster
s_008um_00470_00115-1	Cluster 2
s_008um_00076_00166-1	Cluster 2
s_008um_00190_00636-1	Cluster 1
s_008um_00482_00350-1	Cluster 2
s_008um_00450_00272-1	Cluster 2
s_008um_00712_00147-1	Cluster 1
s_008um_00688_00464-1	Cluster 1
s_008um_00635_00296-1	Cluster 1
s_008um_00448_00085-1	Cluster 1
s_008um_00824_00118-1	Cluster 1
s_008um_00794_00172-1	Cluster 1
s_008um_00255_00607-1	Cluster 2
s_008um_00439_00455-1	Cluster 1
s_008um_00635_00384-1	Cluster 1
s_008um_00216_00571-1	Cluster 1
s_008um_00502_00022-1	Cluster 1
s_008um_00290_00652-1	Cluster 1
s_008um_00491_00388-1	Cluster 2
s_008um_00445_00275-1	Cluster 2
s_008um_00470_00590-1	Cluster 1
s_008um_00103_00367-1	Cluster 1
s_008um_00618_00394-1	Cluster 1
s_008um_00413_00495-1	Cluster 1
s_008um_00076_00436-1	Cluster 2
s_008um_00390_00123-1	Cluster 1
s_008um_00320_00150-1	Cluster 2
s_008um_00181_00175-1	Cluster 2
s_008um_00550_00500-1	Cluster 1
s_008um_00609_00461-1	Cluster 1
s_008um_00613_00454-1	Cluster 1
s_008um_00645_00138-1	Cluster 1
s_008um_00608_00044-1	Cluster 1
s_008um_00799_00341-1	Cluster 1
s_008um_00328_00574-1	Cluster 1
s_008um_00694_00674-1	Cluster 1
s_008um_00796_00352-1	Cluster 1
s_008um_00604_00138-1	Cluster 2
s_008um_00270_00328-1	Cluster 1
s_008um_00664_00542-1	Cluster 1
s_008um_00663_00565-1	Cluster 1
s_008um_00168_00184-1	Cluster 1
s_008um_00787_00132-1	Cluster 1
s_008um_00769_00323-1	Cluster 1
s_008um_00075_00175-1	Cluster 1
s_008um_00640_00290-1	Cluster 1
s_008um_00501_00210-1	Cluster 1
s_008um_00699_00385-1	Cluster 1
s_008um_00760_00047-1	Cluster 1
s_008um_00243_00025-1	Cluster 1
s_008um_00713_00097-1	Cluster 1
s_008um_00222_00085-1	Cluster 2
s_008um_00606_00202-1	Cluster 1
s_008um_00026_00136-1	Cluster 2
s_008um_00110_00290-1	Cluster 2
s_008um_00161_00650-1	Cluster 2
s_008um_00030_00543-1	Cluster 2
s_008um_00673_00385-1	Cluster 1
s_008um_00068_00379-1	Cluster 1
s_008um_00283_00378-1	Cluster 1
s_008um_00807_00104-1	Cluster 1
s_008um_00316_00079-1	Cluster 2
s_008um_00439_00133-1	Cluster 2
s_008um_00369_00117-1	Cluster 2
s_008um_00745_00272-1	Cluster 1
s_008um_00673_00216-1	Cluster 1
s_008um_00600_00233-1	Cluster 1
s_008um_00808_00441-1	Cluster 1
s_008um_00753_00032-1	Cluster 1
s_008um_00441_00374-1	Cluster 2
s_008um_00553_00302-1	Cluster 2
s_008um_00434_00640-1	Cluster 1
s_008um_00371_00228-1	Cluster 2
s_008um_00169_00281-1	Cluster 2
s_008um_00658_00042-1	Cluster 1
s_008um_00326_00592-1	Cluster 1
s_008um_00250_00644-1	Cluster 2
s_008um_00176_00094-1	Cluster 2
s_008um_00503_00050-1	Cluster 1
s_008um_00288_00355-1	Cluster 1
s_008um_00525_00290-1	Cluster 1
s_008um_00693_00332-1	Cluster 1
s_008um_00220_00592-1	Cluster 2
s_008um_00123_00278-1	Cluster 2
s_008um_00727_00704-1	Cluster 1
s_008um_00257_00429-1	Cluster 2
s_008um_00314_00639-1	Cluster 1
s_008um_00342_00488-1	Cluster 1
s_008um_00051_00427-1	Cluster 1
s_008um_00214_00037-1	Cluster 2
s_008um_00765_00577-1	Cluster 1
s_008um_00226_00034-1	Cluster 2
s_008um_00771_00355-1	Cluster 1
s_008um_00780_00570-1	Cluster 1
s_008um_00258_00642-1	Cluster 1
s_008um_00706_00270-1	Cluster 1
s_008um_00295_00277-1	Cluster 2
s_008um_00703_00626-1	Cluster 1
s_008um_00089_00410-1	Cluster 2
s_008um_00201_00486-1	Cluster 1
s_008um_00022_00019-1	Cluster 1
s_008um_00711_00334-1	Cluster 1
s_008um_00525_00211-1	Cluster 1
s_008um_00263_00512-1	Cluster 1
s_008um_00043_00619-1	Cluster 1
s_008um_00780_00146-1	Cluster 1
s_008um_00740_00114-1	Cluster 1
s_008um_00473_00570-1	Cluster 1
s_008um_00459_00218-1	Cluster 2
s_008um_00536_00119-1	Cluster 2
s_008um_00728_00580-1	Cluster 1
s_008um_00206_00212-1	Cluster 2
s_008um_00775_00108-1	Cluster 1
s_008um_00186_00578-1	Cluster 2
s_008um_00154_00287-1	Cluster 2
s_008um_00494_00407-1	Cluster 2
s_008um_00203_00593-1	Cluster 1
s_008um_00792_00149-1	Cluster 1
s_008um_00019_00136-1	Cluster 1
s_008um_00317_00394-1	Cluster 1
s_008um_00798_00364-1	Cluster 1
s_008um_00532_00050-1	Cluster 1
s_008um_00826_00470-1	Cluster 1
s_008um_00417_00144-1	Cluster 2
s_008um_00515_00154-1	Cluster 2
s_008um_00335_00541-1	Cluster 1
s_008um_00250_00282-1	Cluster 2
s_008um_00027_00403-1	Cluster 1
s_008um_00112_00283-1	Cluster 2
s_008um_00225_00063-1	Cluster 2
s_008um_00745_00240-1	Cluster 1
s_008um_00300_00192-1	Cluster 2
s_008um_00441_00016-1	Cluster 1
s_008um_00684_00174-1	Cluster 1
s_008um_00099_00213-1	Cluster 2
s_008um_00533_00448-1	Cluster 1
s_008um_00711_00071-1	Cluster 1
s_008um_00075_00483-1	Cluster 2
s_008um_00571_00111-1	Cluster 1
s_008um_00460_00628-1	Cluster 1
s_008um_00191_00182-1	Cluster 2
s_008um_00473_00265-1	Cluster 2
s_008um_00680_00119-1	Cluster 1
s_008um_00171_00085-1	Cluster 2
s_008um_00203_00073-1	Cluster 2
s_008um_00788_00633-1	Cluster 1
s_008um_00326_00216-1	Cluster 2
s_008um_00362_00621-1	Cluster 1
s_008um_00419_00354-1	Cluster 2
s_008um_00043_00401-1	Cluster 1
s_008um_00592_00529-1	Cluster 1
s_008um_00478_00566-1	Cluster 1
s_008um_00822_00513-1	Cluster 1
s_008um_00478_00424-1	Cluster 2
s_008um_00768_00041-1	Cluster 1
s_008um_00566_00050-1	Cluster 1
s_008um_00458_00121-1	Cluster 1
s_008um_00593_00020-1	Cluster 1
s_008um_00799_00342-1	Cluster 1
s_008um_00544_00589-1	Cluster 1
s_008um_00043_00064-1	Cluster 2
s_008um_00068_00314-1	Cluster 2
s_008um_00288_00664-1	Cluster 1
s_008um_00335_00037-1	Cluster 2
s_008um_00530_00341-1	Cluster 1
s_008um_00736_00426-1	Cluster 1
s_008um_00734_00140-1	Cluster 1
s_008um_00759_00266-1	Cluster 1
s_008um_00480_00511-1	Cluster 1
s_008um_00330_00548-1	Cluster 1
s_008um_00145_00238-1	Cluster 2
s_008um_00464_00412-1	Cluster 1
s_008um_00795_00629-1	Cluster 1
s_008um_00787_00695-1	Cluster 1
s_008um_00394_00128-1	Cluster 1
s_008um_00215_00000-1	Cluster 2
s_008um_00595_00524-1	Cluster 1
s_008um_00535_00638-1	Cluster 1
s_008um_00760_00148-1	Cluster 1
s_008um_00370_00230-1	Cluster 2
s_008um_00263_00585-1	Cluster 1
s_008um_00580_00601-1	Cluster 1
s_008um_00627_00446-1	Cluster 1
s_008um_00116_00132-1	Cluster 2
s_008um_00189_00375-1	Cluster 1
s_008um_00758_00315-1	Cluster 1
s_008um_00760_00011-1	Cluster 1
s_008um_00806_00304-1	Cluster 1
s_008um_00543_00528-1	Cluster 1
s_008um_00265_00111-1	Cluster 2
s_008um_00614_00358-1	Cluster 1
s_008um_00045_00574-1	Cluster 1
s_008um_00791_00692-1	Cluster 1
s_008um_00448_00403-1	Cluster 2
s_008um_00768_00558-1	Cluster 1
s_008um_00170_00619-1	Cluster 2
s_008um_00272_00169-1	Cluster 2
s_008um_00776_00364-1	Cluster 1
s_008um_00748_00269-1	Cluster 1
s_008um_00411_00611-1	Cluster 1
s_008um_00659_00174-1	Cluster 1
s_008um_00708_00696-1	Cluster 1
s_008um_00435_00050-1	Cluster 1
s_008um_00120_00454-1	Cluster 2
s_008um_00686_00046-1	Cluster 1
s_008um_00793_00044-1	Cluster 1
s_008um_00266_00648-1	Cluster 1
s_008um_00346_00454-1	Cluster 1
s_008um_00371_00584-1	Cluster 1
s_008um_00059_00041-1	Cluster 2
s_008um_00031_00440-1	Cluster 2
s_008um_00641_00608-1	Cluster 1
s_008um_00644_00078-1	Cluster 1
s_008um_00473_00507-1	Cluster 1
s_008um_00246_00544-1	Cluster 1
s_008um_00362_00471-1	Cluster 1
s_008um_00781_00112-1	Cluster 1
s_008um_00503_00613-1	Cluster 1
s_008um_00233_00212-1	Cluster 2
s_008um_00336_00383-1	Cluster 2
s_008um_00223_00561-1	Cluster 2
s_008um_00310_00541-1	Cluster 1
s_008um_00125_00465-1	Cluster 2
s_008um_00788_00691-1	Cluster 1
s_008um_00730_00373-1	Cluster 1
s_008um_00523_00453-1	Cluster 1
s_008um_00386_00274-1	Cluster 2
s_008um_00380_00579-1	Cluster 1
s_008um_00402_00007-1	Cluster 2
s_008um_00771_00464-1	Cluster 1
s_008um_00295_00278-1	Cluster 2
s_008um_00830_00499-1	Cluster 1
s_008um_00133_00146-1	Cluster 2
s_008um_00733_00682-1	Cluster 1
s_008um_00447_00478-1	Cluster 1
s_008um_00226_00604-1	Cluster 2
s_008um_00179_00118-1	Cluster 1
s_008um_00601_00628-1	Cluster 1
s_008um_00199_00049-1	Cluster 2
s_008um_00312_00504-1	Cluster 1
s_008um_00271_00103-1	Cluster 2
s_008um_00526_00347-1	Cluster 2
s_008um_00372_00514-1	Cluster 1
s_008um_00202_00244-1	Cluster 1
s_008um_00474_00141-1	Cluster 2
s_008um_00258_00061-1	Cluster 2
s_008um_00083_00174-1	Cluster 2
s_008um_00657_00382-1	Cluster 1
s_008um_00640_00681-1	Cluster 1
s_008um_00267_00503-1	Cluster 1
s_008um_00175_00642-1	Cluster 1
s_008um_00157_00468-1	Cluster 2
s_008um_00335_00078-1	Cluster 1
s_008um_00024_00109-1	Cluster 1
s_008um_00741_00488-1	Cluster 1
s_008um_00422_00251-1	Cluster 2
s_008um_00748_00182-1	Cluster 1
s_008um_00474_00412-1	Cluster 1
s_008um_00512_00478-1	Cluster 1
s_008um_00344_00032-1	Cluster 2
s_008um_00824_00132-1	Cluster 1
s_008um_00124_00535-1	Cluster 2
s_008um_00107_00519-1	Cluster 2
s_008um_00531_00145-1	Cluster 2
s_008um_00548_00535-1	Cluster 1
s_008um_00764_00140-1	Cluster 1
s_008um_00707_00145-1	Cluster 1
s_008um_00806_00407-1	Cluster 1
s_008um_00400_00595-1	Cluster 1
s_008um_00553_00152-1	Cluster 2
s_008um_00684_00431-1	Cluster 1
s_008um_00059_00060-1	Cluster 2
s_008um_00144_00261-1	Cluster 2
s_008um_00278_00121-1	Cluster 2
s_008um_00072_00365-1	Cluster 2
s_008um_00606_00593-1	Cluster 1
s_008um_00219_00468-1	Cluster 2
s_008um_00360_00633-1	Cluster 1
s_008um_00396_00418-1	Cluster 1
s_008um_00341_00352-1	Cluster 2
s_008um_00661_00435-1	Cluster 1
s_008um_00633_00090-1	Cluster 1
s_008um_00725_00547-1	Cluster 1
s_008um_00143_00313-1	Cluster 2
s_008um_00255_00233-1	Cluster 2
s_008um_00489_00078-1	Cluster 1
s_008um_00449_00177-1	Cluster 2
s_008um_00123_00295-1	Cluster 1
s_008um_00634_00574-1	Cluster 1
s_008um_00309_00251-1	Cluster 1
s_008um_00796_00148-1	Cluster 1
s_008um_00781_00665-1	Cluster 1
s_008um_00358_00623-1	Cluster 1
s_008um_00449_00598-1	Cluster 1
s_008um_00347_00613-1	Cluster 1
s_008um_00424_00297-1	Cluster 1
s_008um_00361_00072-1	Cluster 2
s_008um_00693_00600-1	Cluster 1
s_008um_00167_00472-1	Cluster 2
s_008um_00833_00293-1	Cluster 1
s_008um_00666_00273-1	Cluster 1
s_008um_00567_00638-1	Cluster 1
s_008um_00123_00560-1	Cluster 1
s_008um_00273_00119-1	Cluster 2
s_008um_00501_00450-1	Cluster 1
s_008um_00358_00364-1	Cluster 2
s_008um_00759_00305-1	Cluster 1
s_008um_00117_00040-1	Cluster 2
s_008um_00690_00003-1	Cluster 1
s_008um_00707_00538-1	Cluster 1
s_008um_00190_00563-1	Cluster 2
s_008um_00110_00436-1	Cluster 1
s_008um_00264_00240-1	Cluster 2
s_008um_00226_00184-1	Cluster 1
s_008um_00689_00647-1	Cluster 1
s_008um_00692_00235-1	Cluster 1
s_008um_00125_00357-1	Cluster 2
s_008um_00584_00344-1	Cluster 2
s_008um_00078_00573-1	Cluster 2
s_008um_00192_00649-1	Cluster 2
s_008um_00480_00048-1	Cluster 1
s_008um_00219_00299-1	Cluster 2
s_008um_00246_00004-1	Cluster 2
s_008um_00255_00065-1	Cluster 1
s_008um_00447_00285-1	Cluster 1
s_008um_00375_00430-1	Cluster 1
s_008um_00227_00097-1	Cluster 2
s_008um_00384_00448-1	Cluster 2
s_008um_00600_00495-1	Cluster 1
s_008um_00643_00470-1	Cluster 1
s_008um_00247_00142-1	Cluster 2
s_008um_00270_00228-1	Cluster 2
s_008um_00832_00616-1	Cluster 1
s_008um_00552_00235-1	Cluster 2
s_008um_00525_00060-1	Cluster 1
s_008um_00235_00110-1	Cluster 2
s_008um_00136_00291-1	Cluster 2
s_008um_00025_00023-1	Cluster 2
s_008um_00396_00351-1	Cluster 2
s_008um_00414_00553-1	Cluster 1
s_008um_00498_00303-1	Cluster 2
s_008um_00122_00501-1	Cluster 1
s_008um_00666_00086-1	Cluster 1
s_008um_00668_00302-1	Cluster 1
s_008um_00661_00127-1	Cluster 1
s_008um_00260_00452-1	Cluster 1
s_008um_00836_00322-1	Cluster 1
s_008um_00481_00515-1	Cluster 1
s_008um_00079_00341-1	Cluster 2
s_008um_00460_00520-1	Cluster 1
s_008um_00647_00610-1	Cluster 1
s_008um_00467_00131-1	Cluster 1
s_008um_00211_00265-1	Cluster 2
s_008um_00505_00496-1	Cluster 1
s_008um_00636_00115-1	Cluster 1
s_008um_00141_00501-1	Cluster 1
s_008um_00040_00604-1	Cluster 1
s_008um_00641_00506-1	Cluster 1
s_008um_00793_00670-1	Cluster 1
s_008um_00758_00613-1	Cluster 1
s_008um_00460_00254-1	Cluster 2
s_008um_00204_00569-1	Cluster 2
s_008um_00549_00213-1	Cluster 1
s_008um_00459_00622-1	Cluster 1
s_008um_00761_00211-1	Cluster 1
s_008um_00198_00443-1	Cluster 2
s_008um_00697_00144-1	Cluster 1
s_008um_00040_00587-1	Cluster 2
s_008um_00695_00598-1	Cluster 1
s_008um_00182_00166-1	Cluster 2
s_008um_00481_00144-1	Cluster 2
s_008um_00800_00240-1	Cluster 1
s_008um_00094_00026-1	Cluster 1
s_008um_00281_00623-1	Cluster 2
s_008um_00270_00229-1	Cluster 2
s_008um_00518_00628-1	Cluster 1
s_008um_00752_00401-1	Cluster 1
s_008um_00764_00170-1	Cluster 1
s_008um_00494_00112-1	Cluster 2
s_008um_00374_00376-1	Cluster 1
s_008um_00409_00218-1	Cluster 2
s_008um_00532_00511-1	Cluster 1
s_008um_00039_00404-1	Cluster 1
s_008um_00056_00137-1	Cluster 2
s_008um_00208_00639-1	Cluster 1
s_008um_00092_00366-1	Cluster 1
s_008um_00054_00522-1	Cluster 2
s_008um_00658_00134-1	Cluster 1
s_008um_00569_00399-1	Cluster 1
s_008um_00328_00248-1	Cluster 2
s_008um_00772_00022-1	Cluster 1
s_008um_00279_00169-1	Cluster 2
s_008um_00123_00492-1	Cluster 1
s_008um_00242_00672-1	Cluster 1
s_008um_00618_00225-1	Cluster 2
s_008um_00588_00155-1	Cluster 2
s_008um_00795_00325-1	Cluster 1
s_008um_00042_00265-1	Cluster 2
s_008um_00647_00070-1	Cluster 1
s_008um_00548_00014-1	Cluster 1
s_008um_00631_00511-1	Cluster 1
s_008um_00655_00539-1	Cluster 1
s_008um_00387_00149-1	Cluster 2
s_008um_00073_00475-1	Cluster 2
s_008um_00096_00138-1	Cluster 2
s_008um_00671_00356-1	Cluster 1
s_008um_00064_00378-1	Cluster 1
s_008um_00181_00295-1	Cluster 2
s_008um_00299_00414-1	Cluster 1
s_008um_00764_00084-1	Cluster 1
s_008um_00378_00264-1	Cluster 2
s_008um_00642_00454-1	Cluster 1
s_008um_00036_00121-1	Cluster 2
s_008um_00429_00258-1	Cluster 2
s_008um_00523_00099-1	Cluster 2
s_008um_00523_00521-1	Cluster 1
s_008um_00761_00361-1	Cluster 1
s_008um_00076_00614-1	Cluster 2
s_008um_00421_00319-1	Cluster 1
s_008um_00582_00297-1	Cluster 2
s_008um_00236_00522-1	Cluster 1
s_008um_00166_00518-1	Cluster 1
s_008um_00334_00422-1	Cluster 2
s_008um_00058_00356-1	Cluster 2
s_008um_00236_00477-1	Cluster 1
s_008um_00514_00090-1	Cluster 1
s_008um_00600_00355-1	Cluster 1
s_008um_00433_00038-1	Cluster 1
s_008um_00634_00611-1	Cluster 1
s_008um_00258_00597-1	Cluster 2
s_008um_00235_00621-1	Cluster 2
s_008um_00249_00453-1	Cluster 2
s_008um_00339_00475-1	Cluster 1
s_008um_00811_00124-1	Cluster 1
s_008um_00471_00221-1	Cluster 1
s_008um_00504_00578-1	Cluster 1
s_008um_00079_00604-1	Cluster 2
s_008um_00287_00575-1	Cluster 1
s_008um_00080_00416-1	Cluster 2
s_008um_00071_00463-1	Cluster 1
s_008um_00122_00213-1	Cluster 2
s_008um_00720_00200-1	Cluster 1
s_008um_00126_00306-1	Cluster 2
s_008um_00466_00349-1	Cluster 1
s_008um_00392_00327-1	Cluster 2
s_008um_00807_00537-1	Cluster 1
s_008um_00162_00399-1	Cluster 2
s_008um_00540_00659-1	Cluster 1
s_008um_00210_00202-1	Cluster 1
s_008um_00656_00424-1	Cluster 1
s_008um_00625_00591-1	Cluster 1
s_008um_00075_00281-1	Cluster 1
s_008um_00190_00164-1	Cluster 2
s_008um_00673_00602-1	Cluster 1
s_008um_00476_00056-1	Cluster 1
s_008um_00277_00329-1	Cluster 1
s_008um_00821_00411-1	Cluster 1
s_008um_00634_00206-1	Cluster 2
s_008um_00296_00067-1	Cluster 2
s_008um_00549_00339-1	Cluster 2
s_008um_00245_00216-1	Cluster 2
s_008um_00024_00328-1	Cluster 2
s_008um_00099_00079-1	Cluster 2
s_008um_00761_00382-1	Cluster 1
s_008um_00613_00364-1	Cluster 1
s_008um_00681_00505-1	Cluster 1
s_008um_00727_00538-1	Cluster 1
s_008um_00774_00277-1	Cluster 1
s_008um_00517_00255-1	Cluster 2
s_008um_00783_00328-1	Cluster 1
s_008um_00508_00517-1	Cluster 1
s_008um_00333_00560-1	Cluster 1
s_008um_00170_00195-1	Cluster 2
s_008um_00223_00055-1	Cluster 2
s_008um_00069_00068-1	Cluster 1
s_008um_00318_00488-1	Cluster 1
s_008um_00327_00245-1	Cluster 2
s_008um_00038_00035-1	Cluster 1
s_008um_00662_00092-1	Cluster 1
s_008um_00549_00505-1	Cluster 1
s_008um_00689_00497-1	Cluster 1
s_008um_00476_00632-1	Cluster 1
s_008um_00457_00209-1	Cluster 2
s_008um_00530_00014-1	Cluster 1
s_008um_00282_00283-1	Cluster 2
s_008um_00429_00075-1	Cluster 1
s_008um_00711_00571-1	Cluster 1
s_008um_00466_00311-1	Cluster 1
s_008um_00425_00178-1	Cluster 2
s_008um_00518_00529-1	Cluster 1
s_008um_00445_00329-1	Cluster 2
s_008um_00788_00572-1	Cluster 1
s_008um_00788_00163-1	Cluster 1
s_008um_00690_00232-1	Cluster 1
s_008um_00021_00466-1	Cluster 2
s_008um_00412_00332-1	Cluster 2
s_008um_00210_00639-1	Cluster 1
s_008um_00294_00591-1	Cluster 1
s_008um_00082_00138-1	Cluster 2
s_008um_00203_00572-1	Cluster 2
s_008um_00464_00314-1	Cluster 1
s_008um_00029_00036-1	Cluster 2
s_008um_00103_00528-1	Cluster 2
s_008um_00628_00094-1	Cluster 1
s_008um_00825_00552-1	Cluster 1
s_008um_00615_00088-1	Cluster 1
s_008um_00170_00055-1	Cluster 2
s_008um_00501_00559-1	Cluster 1
s_008um_00106_00613-1	Cluster 2
s_008um_00071_00057-1	Cluster 1
s_008um_00421_00178-1	Cluster 2
s_008um_00257_00425-1	Cluster 2
s_008um_00773_00259-1	Cluster 1
s_008um_00720_00418-1	Cluster 1
s_008um_00068_00101-1	Cluster 2
s_008um_00692_00353-1	Cluster 1
s_008um_00154_00266-1	Cluster 2
s_008um_00512_00241-1	Cluster 2
s_008um_00084_00223-1	Cluster 2
s_008um_00221_00667-1	Cluster 1
s_008um_00053_00067-1	Cluster 1
s_008um_00832_00057-1	Cluster 1
s_008um_00087_00123-1	Cluster 2
s_008um_00419_00069-1	Cluster 1
s_008um_00165_00575-1	Cluster 2
s_008um_00563_00232-1	Cluster 1
s_008um_00447_00135-1	Cluster 2
s_008um_00591_00090-1	Cluster 1
s_008um_00691_00162-1	Cluster 1
s_008um_00361_00369-1	Cluster 2
s_008um_00458_00112-1	Cluster 2
s_008um_00357_00371-1	Cluster 2
s_008um_00721_00554-1	Cluster 1
s_008um_00459_00448-1	Cluster 1
s_008um_00369_00309-1	Cluster 2
s_008um_00834_00126-1	Cluster 1
s_008um_00219_00455-1	Cluster 1
s_008um_00653_00429-1	Cluster 1
s_008um_00608_00367-1	Cluster 1
s_008um_00380_00197-1	Cluster 1
s_008um_00464_00160-1	Cluster 2
s_008um_00104_00490-1	Cluster 1
s_008um_00651_00190-1	Cluster 1
s_008um_00398_00075-1	Cluster 1
s_008um_00683_00161-1	Cluster 1
s_008um_00340_00118-1	Cluster 2
s_008um_00223_00465-1	Cluster 2
s_008um_00202_00395-1	Cluster 1
s_008um_00176_00677-1	Cluster 1
s_008um_00745_00506-1	Cluster 1
s_008um_00148_00524-1	Cluster 1
s_008um_00342_00070-1	Cluster 2
s_008um_00202_00509-1	Cluster 1
s_008um_00628_00670-1	Cluster 1
s_008um_00710_00608-1	Cluster 1
s_008um_00591_00354-1	Cluster 1
s_008um_00083_00138-1	Cluster 2
s_008um_00154_00339-1	Cluster 1
s_008um_00599_00197-1	Cluster 1
s_008um_00249_00024-1	Cluster 2
s_008um_00699_00172-1	Cluster 1
s_008um_00283_00598-1	Cluster 2
s_008um_00666_00663-1	Cluster 1
s_008um_00546_00524-1	Cluster 1
s_008um_00825_00021-1	Cluster 1
s_008um_00048_00415-1	Cluster 1
s_008um_00458_00517-1	Cluster 1
s_008um_00598_00686-1	Cluster 1
s_008um_00302_00458-1	Cluster 2
s_008um_00591_00032-1	Cluster 1
s_008um_00231_00411-1	Cluster 2
s_008um_00009_00548-1	Cluster 1
s_008um_00792_00299-1	Cluster 1
s_008um_00206_00647-1	Cluster 2
s_008um_00834_00670-1	Cluster 1
s_008um_00785_00610-1	Cluster 1
s_008um_00605_00037-1	Cluster 1
s_008um_00200_00072-1	Cluster 2
s_008um_00566_00586-1	Cluster 1
s_008um_00714_00666-1	Cluster 1
s_008um_00405_00619-1	Cluster 1
s_008um_00432_00123-1	Cluster 1
s_008um_00799_00527-1	Cluster 1
s_008um_00166_00140-1	Cluster 2
s_008um_00315_00384-1	Cluster 2
s_008um_00247_00058-1	Cluster 1
s_008um_00489_00094-1	Cluster 1
s_008um_00419_00092-1	Cluster 1
s_008um_00031_00527-1	Cluster 2
s_008um_00006_00256-1	Cluster 1
s_008um_00657_00641-1	Cluster 1
s_008um_00230_00321-1	Cluster 2
s_008um_00523_00328-1	Cluster 1
s_008um_00534_00449-1	Cluster 1
s_008um_00784_00012-1	Cluster 1
s_008um_00753_00103-1	Cluster 1
s_008um_00740_00673-1	Cluster 1
s_008um_00773_00408-1	Cluster 1
s_008um_00821_00545-1	Cluster 1
s_008um_00107_00331-1	Cluster 2
s_008um_00282_00218-1	Cluster 2
s_008um_00609_00320-1	Cluster 1
s_008um_00556_00595-1	Cluster 1
s_008um_00219_00567-1	Cluster 2
s_008um_00068_00331-1	Cluster 1
s_008um_00140_00518-1	Cluster 1
s_008um_00142_00096-1	Cluster 2
s_008um_00426_00495-1	Cluster 1
s_008um_00238_00512-1	Cluster 1
s_008um_00397_00150-1	Cluster 2
s_008um_00569_00109-1	Cluster 1
s_008um_00322_00528-1	Cluster 1
s_008um_00359_00382-1	Cluster 2
s_008um_00833_00582-1	Cluster 1
s_008um_00637_00395-1	Cluster 1
s_008um_00512_00121-1	Cluster 2
s_008um_00397_00457-1	Cluster 1
s_008um_00662_00415-1	Cluster 1
s_008um_00686_00565-1	Cluster 1
s_008um_00236_00335-1	Cluster 2
s_008um_00045_00385-1	Cluster 1
s_008um_00088_00603-1	Cluster 2
s_008um_00550_00664-1	Cluster 1
s_008um_00608_00527-1	Cluster 1
s_008um_00634_00334-1	Cluster 1
s_008um_00363_00593-1	Cluster 1
s_008um_00808_00397-1	Cluster 1
s_008um_00649_00574-1	Cluster 1
s_008um_00399_00463-1	Cluster 1
s_008um_00699_00130-1	Cluster 1
s_008um_00677_00272-1	Cluster 1
s_008um_00406_00340-1	Cluster 1
s_008um_00308_00639-1	Cluster 1
s_008um_00457_00030-1	Cluster 1
s_008um_00038_00393-1	Cluster 1
s_008um_00592_00205-1	Cluster 1
s_008um_00228_00655-1	Cluster 2
s_008um_00127_00176-1	Cluster 2
s_008um_00296_00543-1	Cluster 1
s_008um_00775_00651-1	Cluster 1
s_008um_00168_00130-1	Cluster 2
s_008um_00029_00056-1	Cluster 2
s_008um_00185_00201-1	Cluster 1
s_008um_00679_00455-1	Cluster 1
s_008um_00044_00407-1	Cluster 1
s_008um_00187_00586-1	Cluster 2
s_008um_00330_00026-1	Cluster 1
s_008um_00342_00142-1	Cluster 1
s_008um_00398_00535-1	Cluster 1
s_008um_00590_00478-1	Cluster 1
s_008um_00038_00112-1	Cluster 2
s_008um_00387_00184-1	Cluster 2
s_008um_00710_00059-1	Cluster 1
s_008um_00127_00183-1	Cluster 2
s_008um_00564_00145-1	Cluster 2
s_008um_00711_00030-1	Cluster 1
s_008um_00385_00446-1	Cluster 2
s_008um_00663_00325-1	Cluster 1
s_008um_00808_00659-1	Cluster 1
s_008um_00135_00120-1	Cluster 1
s_008um_00375_00243-1	Cluster 2
s_008um_00811_00069-1	Cluster 1
s_008um_00331_00491-1	Cluster 1
s_008um_00781_00158-1	Cluster 1
s_008um_00543_00013-1	Cluster 2
s_008um_00355_00413-1	Cluster 1
s_008um_00395_00533-1	Cluster 1
s_008um_00745_00190-1	Cluster 1
s_008um_00687_00026-1	Cluster 1
s_008um_00100_00410-1	Cluster 1
s_008um_00483_00392-1	Cluster 1
s_008um_00165_00427-1	Cluster 2
s_008um_00350_00351-1	Cluster 2
s_008um_00587_00141-1	Cluster 1
s_008um_00222_00167-1	Cluster 2
s_008um_00801_00084-1	Cluster 1
s_008um_00467_00139-1	Cluster 1
s_008um_00701_00274-1	Cluster 1
s_008um_00128_00223-1	Cluster 2
s_008um_00428_00167-1	Cluster 2
s_008um_00172_00168-1	Cluster 2
s_008um_00668_00483-1	Cluster 1
s_008um_00666_00370-1	Cluster 1
s_008um_00424_00456-1	Cluster 1
s_008um_00807_00365-1	Cluster 1
s_008um_00030_00148-1	Cluster 2
s_008um_00647_00153-1	Cluster 1
s_008um_00539_00623-1	Cluster 1
s_008um_00636_00361-1	Cluster 1
s_008um_00737_00561-1	Cluster 1
s_008um_00467_00624-1	Cluster 1
s_008um_00424_00347-1	Cluster 1
s_008um_00530_00084-1	Cluster 1
s_008um_00680_00189-1	Cluster 1
s_008um_00782_00597-1	Cluster 1
s_008um_00275_00401-1	Cluster 1
s_008um_00502_00463-1	Cluster 1
s_008um_00397_00361-1	Cluster 2
s_008um_00188_00417-1	Cluster 2
s_008um_00422_00158-1	Cluster 2
s_008um_00426_00194-1	Cluster 2
s_008um_00633_00427-1	Cluster 1
s_008um_00546_00293-1	Cluster 2
s_008um_00537_00258-1	Cluster 2
s_008um_00137_00640-1	Cluster 1
s_008um_00370_00493-1	Cluster 1
s_008um_00813_00085-1	Cluster 1
s_008um_00073_00074-1	Cluster 1
s_008um_00024_00579-1	Cluster 1
s_008um_00083_00413-1	Cluster 2
s_008um_00251_00399-1	Cluster 1
s_008um_00692_00642-1	Cluster 1
s_008um_00364_00197-1	Cluster 1
s_008um_00588_00465-1	Cluster 1
s_008um_00670_00111-1	Cluster 1
s_008um_00204_00532-1	Cluster 1
s_008um_00196_00506-1	Cluster 1
s_008um_00269_00178-1	Cluster 2
s_008um_00679_00253-1	Cluster 1
s_008um_00723_00024-1	Cluster 1
s_008um_00092_00154-1	Cluster 2
s_008um_00047_00236-1	Cluster 2
s_008um_00349_00544-1	Cluster 1
s_008um_00606_00083-1	Cluster 1
s_008um_00537_00202-1	Cluster 1
s_008um_00552_00595-1	Cluster 1
s_008um_00555_00080-1	Cluster 1
s_008um_00056_00496-1	Cluster 2
s_008um_00573_00538-1	Cluster 1
s_008um_00249_00004-1	Cluster 2
s_008um_00671_00369-1	Cluster 1
s_008um_00584_00123-1	Cluster 2
s_008um_00246_00507-1	Cluster 1
s_008um_00170_00160-1	Cluster 2
s_008um_00214_00351-1	Cluster 1
s_008um_00634_00470-1	Cluster 1
s_008um_00117_00275-1	Cluster 2
s_008um_00358_00379-1	Cluster 2
s_008um_00763_00471-1	Cluster 1
s_008um_00212_00264-1	Cluster 2
s_008um_00098_00381-1	Cluster 2
s_008um_00281_00134-1	Cluster 2
s_008um_00459_00032-1	Cluster 1
s_008um_00243_00084-1	Cluster 2
s_008um_00338_00538-1	Cluster 1
s_008um_00668_00485-1	Cluster 1
s_008um_00338_00345-1	Cluster 2
s_008um_00694_00229-1	Cluster 1
s_008um_00282_00215-1	Cluster 2
s_008um_00569_00542-1	Cluster 1
s_008um_00652_00477-1	Cluster 1
s_008um_00658_00600-1	Cluster 1
s_008um_00395_00071-1	Cluster 1
s_008um_00814_00568-1	Cluster 1
s_008um_00673_00593-1	Cluster 1
s_008um_00743_00114-1	Cluster 1
s_008um_00702_00174-1	Cluster 1
s_008um_00748_00317-1	Cluster 1
s_008um_00048_00465-1	Cluster 2
s_008um_00736_00654-1	Cluster 1
s_008um_00402_00499-1	Cluster 1
s_008um_00529_00273-1	Cluster 2
s_008um_00733_00603-1	Cluster 1
s_008um_00213_00343-1	Cluster 2
s_008um_00831_00007-1	Cluster 1
s_008um_00295_00545-1	Cluster 1
s_008um_00707_00150-1	Cluster 1
s_008um_00513_00077-1	Cluster 1
s_008um_00753_00020-1	Cluster 1
s_008um_00731_00184-1	Cluster 1
s_008um_00259_00464-1	Cluster 1
s_008um_00195_00378-1	Cluster 1
s_008um_00117_00269-1	Cluster 2
s_008um_00450_00364-1	Cluster 1
s_008um_00022_00366-1	Cluster 2
s_008um_00082_00516-1	Cluster 2
s_008um_00253_00196-1	Cluster 2
s_008um_00370_00384-1	Cluster 2
s_008um_00729_00058-1	Cluster 1
s_008um_00424_00500-1	Cluster 1
s_008um_00533_00416-1	Cluster 2
s_008um_00207_00665-1	Cluster 2
s_008um_00818_00337-1	Cluster 1
s_008um_00183_00443-1	Cluster 1
s_008um_00831_00158-1	Cluster 1
s_008um_00394_00304-1	Cluster 1
s_008um_00331_00609-1	Cluster 1
s_008um_00271_00069-1	Cluster 1
s_008um_00206_00451-1	Cluster 1
s_008um_00301_00005-1	Cluster 2
s_008um_00721_00115-1	Cluster 1
s_008um_00360_00621-1	Cluster 1
s_008um_00273_00120-1	Cluster 2
s_008um_00696_00125-1	Cluster 1
s_008um_00209_00072-1	Cluster 2
s_008um_00723_00576-1	Cluster 1
s_008um_00153_00154-1	Cluster 2
s_008um_00594_00003-1	Cluster 1
s_008um_00460_00517-1	Cluster 1
s_008um_00188_00511-1	Cluster 1
s_008um_00579_00647-1	Cluster 1
s_008um_00135_00651-1	Cluster 1
s_008um_00589_00173-1	Cluster 2
s_008um_00109_00609-1	Cluster 2
s_008um_00483_00076-1	Cluster 1
s_008um_00519_00106-1	Cluster 2
s_008um_00447_00634-1	Cluster 1
s_008um_00063_00193-1	Cluster 2
s_008um_00808_00290-1	Cluster 1
s_008um_00330_00513-1	Cluster 1
s_008um_00542_00518-1	Cluster 1
s_008um_00221_00261-1	Cluster 2
s_008um_00305_00313-1	Cluster 1
s_008um_00528_00296-1	Cluster 2
s_008um_00427_00578-1	Cluster 1
s_008um_00828_00568-1	Cluster 1
s_008um_00260_00164-1	Cluster 2
s_008um_00245_00083-1	Cluster 1
s_008um_00026_00457-1	Cluster 2
s_008um_00416_00206-1	Cluster 1
s_008um_00261_00294-1	Cluster 2
s_008um_00077_00205-1	Cluster 2
s_008um_00189_00138-1	Cluster 2
s_008um_00077_00051-1	Cluster 1
s_008um_00793_00610-1	Cluster 1
s_008um_00183_00440-1	Cluster 1
s_008um_00785_00053-1	Cluster 1
s_008um_00825_00204-1	Cluster 1
s_008um_00641_00116-1	Cluster 1
s_008um_00486_00486-1	Cluster 1
s_008um_00311_00390-1	Cluster 2
s_008um_00163_00392-1	Cluster 1
s_008um_00178_00682-1	Cluster 1
s_008um_00274_00472-1	Cluster 1
s_008um_00668_00110-1	Cluster 1
s_008um_00636_00268-1	Cluster 1
s_008um_00351_00122-1	Cluster 2
s_008um_00809_00247-1	Cluster 1
s_008um_00188_00019-1	Cluster 2
s_008um_00522_00419-1	Cluster 2
s_008um_00291_00481-1	Cluster 2
s_008um_00062_00519-1	Cluster 2
s_008um_00013_00132-1	Cluster 1
s_008um_00251_00173-1	Cluster 2
s_008um_00345_00240-1	Cluster 2
s_008um_00649_00300-1	Cluster 1
s_008um_00164_00259-1	Cluster 2
s_008um_00133_00499-1	Cluster 1
s_008um_00346_00443-1	Cluster 2
s_008um_00642_00534-1	Cluster 1
s_008um_00818_00090-1	Cluster 1
s_008um_00487_00586-1	Cluster 1
s_008um_00587_00099-1	Cluster 1
s_008um_00408_00236-1	Cluster 2
s_008um_00199_00473-1	Cluster 1
s_008um_00625_00526-1	Cluster 1
s_008um_00049_00394-1	Cluster 1
s_008um_00598_00291-1	Cluster 1
s_008um_00778_00365-1	Cluster 1
s_008um_00418_00109-1	Cluster 1
s_008um_00272_00529-1	Cluster 1
s_008um_00388_00144-1	Cluster 1
s_008um_00666_00243-1	Cluster 1
s_008um_00731_00583-1	Cluster 1
s_008um_00478_00368-1	Cluster 2
s_008um_00615_00296-1	Cluster 1
s_008um_00288_00225-1	Cluster 2
s_008um_00311_00058-1	Cluster 1
s_008um_00451_00628-1	Cluster 1
s_008um_00767_00322-1	Cluster 1
s_008um_00008_00458-1	Cluster 1
s_008um_00021_00062-1	Cluster 2
s_008um_00215_00428-1	Cluster 2
s_008um_00442_00302-1	Cluster 1
s_008um_00435_00569-1	Cluster 1
s_008um_00069_00258-1	Cluster 2
s_008um_00560_00253-1	Cluster 1
s_008um_00079_00390-1	Cluster 1
s_008um_00589_00643-1	Cluster 1
s_008um_00136_00303-1	Cluster 2
s_008um_00084_00388-1	Cluster 1
s_008um_00230_00499-1	Cluster 1
s_008um_00020_00055-1	Cluster 2
s_008um_00640_00521-1	Cluster 1
s_008um_00669_00524-1	Cluster 1
s_008um_00316_00295-1	Cluster 2
s_008um_00367_00055-1	Cluster 2
s_008um_00520_00401-1	Cluster 1
s_008um_00821_00468-1	Cluster 1
s_008um_00664_00205-1	Cluster 1
s_008um_00108_00027-1	Cluster 1
s_008um_00578_00276-1	Cluster 2
s_008um_00219_00314-1	Cluster 2
s_008um_00192_00587-1	Cluster 1
s_008um_00129_00353-1	Cluster 2
s_008um_00678_00357-1	Cluster 1
s_008um_00785_00701-1	Cluster 1
s_008um_00628_00538-1	Cluster 1
s_008um_00185_00165-1	Cluster 2
s_008um_00474_00080-1	Cluster 1
s_008um_00034_00511-1	Cluster 2
s_008um_00660_00041-1	Cluster 1
s_008um_00806_00039-1	Cluster 1
s_008um_00400_00067-1	Cluster 1
s_008um_00382_00047-1	Cluster 1
s_008um_00034_00170-1	Cluster 1
s_008um_00631_00078-1	Cluster 1
s_008um_00325_00362-1	Cluster 2
s_008um_00358_00521-1	Cluster 1
s_008um_00059_00171-1	Cluster 2
s_008um_00632_00294-1	Cluster 1
s_008um_00606_00601-1	Cluster 1
s_008um_00399_00197-1	Cluster 1
s_008um_00796_00158-1	Cluster 1
s_008um_00231_00543-1	Cluster 1
s_008um_00089_00615-1	Cluster 1
s_008um_00369_00430-1	Cluster 2
s_008um_00739_00493-1	Cluster 1
s_008um_00796_00712-1	Cluster 1
s_008um_00366_00536-1	Cluster 1
s_008um_00808_00470-1	Cluster 1
s_008um_00445_00106-1	Cluster 2
s_008um_00698_00036-1	Cluster 1
s_008um_00434_00397-1	Cluster 1
s_008um_00734_00439-1	Cluster 1
s_008um_00263_00266-1	Cluster 2
s_008um_00676_00082-1	Cluster 1
s_008um_00722_00423-1	Cluster 1
s_008um_00370_00603-1	Cluster 1
s_008um_00122_00318-1	Cluster 2
s_008um_00121_00590-1	Cluster 1
s_008um_00385_00419-1	Cluster 2
s_008um_00513_00109-1	Cluster 1
s_008um_00315_00103-1	Cluster 2
s_008um_00541_00625-1	Cluster 1
s_008um_00391_00504-1	Cluster 1
s_008um_00518_00277-1	Cluster 1
s_008um_00228_00008-1	Cluster 2
s_008um_00712_00368-1	Cluster 1
s_008um_00474_00462-1	Cluster 1
s_008um_00102_00533-1	Cluster 2
s_008um_00488_00235-1	Cluster 1
s_008um_00075_00334-1	Cluster 2
s_008um_00234_00677-1	Cluster 2
s_008um_00710_00610-1	Cluster 1
s_008um_00232_00671-1	Cluster 1
s_008um_00412_00387-1	Cluster 2
s_008um_00173_00446-1	Cluster 2
s_008um_00310_00265-1	Cluster 1
s_008um_00070_00178-1	Cluster 2
s_008um_00188_00029-1	Cluster 2
s_008um_00747_00517-1	Cluster 1
s_008um_00265_00541-1	Cluster 1
s_008um_00032_00442-1	Cluster 2
s_008um_00283_00044-1	Cluster 2
s_008um_00377_00384-1	Cluster 2
s_008um_00343_00277-1	Cluster 2
s_008um_00220_00016-1	Cluster 2
s_008um_00168_00158-1	Cluster 2
s_008um_00256_00141-1	Cluster 2
s_008um_00340_00110-1	Cluster 2
s_008um_00427_00631-1	Cluster 1
s_008um_00412_00053-1	Cluster 1
s_008um_00526_00532-1	Cluster 1
s_008um_00654_00602-1	Cluster 1
s_008um_00109_00203-1	Cluster 2
s_008um_00537_00001-1	Cluster 2
s_008um_00698_00441-1	Cluster 1
s_008um_00345_00009-1	Cluster 2
s_008um_00695_00062-1	Cluster 1
s_008um_00042_00168-1	Cluster 1
s_008um_00126_00050-1	Cluster 2
s_008um_00289_00427-1	Cluster 1
s_008um_00584_00558-1	Cluster 1
s_008um_00643_00469-1	Cluster 1
s_008um_00679_00234-1	Cluster 1
s_008um_00276_00623-1	Cluster 2
s_008um_00485_00183-1	Cluster 2
s_008um_00055_00542-1	Cluster 2
s_008um_00365_00422-1	Cluster 1
s_008um_00768_00092-1	Cluster 1
s_008um_00650_00314-1	Cluster 1
s_008um_00108_00019-1	Cluster 1
s_008um_00612_00280-1	Cluster 1
s_008um_00129_00483-1	Cluster 1
s_008um_00712_00478-1	Cluster 1
s_008um_00153_00254-1	Cluster 2
s_008um_00687_00492-1	Cluster 1
s_008um_00707_00519-1	Cluster 1
s_008um_00235_00280-1	Cluster 2
s_008um_00383_00348-1	Cluster 2
s_008um_00701_00461-1	Cluster 1
s_008um_00297_00131-1	Cluster 2
s_008um_00085_00621-1	Cluster 2
s_008um_00076_00168-1	Cluster 2
s_008um_00352_00071-1	Cluster 2
s_008um_00154_00255-1	Cluster 2
s_008um_00716_00618-1	Cluster 1
s_008um_00189_00385-1	Cluster 1
s_008um_00680_00141-1	Cluster 1
s_008um_00823_00699-1	Cluster 1
s_008um_00806_00446-1	Cluster 1
s_008um_00793_00001-1	Cluster 1
s_008um_00051_00121-1	Cluster 2
s_008um_00713_00608-1	Cluster 1
s_008um_00213_00578-1	Cluster 2
s_008um_00449_00503-1	Cluster 1
s_008um_00535_00220-1	Cluster 2
s_008um_00075_00049-1	Cluster 1
s_008um_00672_00083-1	Cluster 1
s_008um_00497_00109-1	Cluster 1
s_008um_00666_00547-1	Cluster 1
s_008um_00084_00404-1	Cluster 2
s_008um_00051_00213-1	Cluster 2
s_008um_00164_00321-1	Cluster 2
s_008um_00513_00457-1	Cluster 1
s_008um_00163_00515-1	Cluster 1
s_008um_00116_00185-1	Cluster 2
s_008um_00210_00058-1	Cluster 2
s_008um_00587_00399-1	Cluster 1
s_008um_00559_00608-1	Cluster 1
s_008um_00244_00408-1	Cluster 2
s_008um_00787_00662-1	Cluster 1
s_008um_00342_00234-1	Cluster 2
s_008um_00478_00647-1	Cluster 1
s_008um_00818_00614-1	Cluster 1
s_008um_00527_00029-1	Cluster 1
s_008um_00291_00498-1	Cluster 1
s_008um_00361_00021-1	Cluster 2
s_008um_00114_00639-1	Cluster 1
s_008um_00298_00532-1	Cluster 1
s_008um_00197_00562-1	Cluster 2
s_008um_00783_00262-1	Cluster 1
s_008um_00253_00578-1	Cluster 2
s_008um_00170_00409-1	Cluster 2
s_008um_00202_00280-1	Cluster 2
s_008um_00201_00514-1	Cluster 1
s_008um_00325_00554-1	Cluster 1
s_008um_00141_00325-1	Cluster 2
s_008um_00457_00356-1	Cluster 2
s_008um_00363_00210-1	Cluster 1
s_008um_00402_00243-1	Cluster 2
s_008um_00616_00564-1	Cluster 1
s_008um_00308_00082-1	Cluster 2
s_008um_00296_00600-1	Cluster 2
s_008um_00568_00633-1	Cluster 1
s_008um_00708_00208-1	Cluster 1
s_008um_00342_00045-1	Cluster 2
s_008um_00345_00574-1	Cluster 1
s_008um_00318_00359-1	Cluster 2
s_008um_00340_00388-1	Cluster 2
s_008um_00720_00153-1	Cluster 1
s_008um_00401_00486-1	Cluster 1
s_008um_00142_00430-1	Cluster 1
s_008um_00182_00195-1	Cluster 2
s_008um_00597_00311-1	Cluster 1
s_008um_00701_00309-1	Cluster 1
s_008um_00599_00637-1	Cluster 1
s_008um_00364_00620-1	Cluster 1
s_008um_00542_00275-1	Cluster 2
s_008um_00632_00474-1	Cluster 1
s_008um_00781_00347-1	Cluster 1
s_008um_00292_00171-1	Cluster 2
s_008um_00769_00274-1	Cluster 1
s_008um_00534_00636-1	Cluster 1
s_008um_00802_00706-1	Cluster 1
s_008um_00495_00499-1	Cluster 1
s_008um_00691_00452-1	Cluster 1
s_008um_00205_00126-1	Cluster 2
s_008um_00581_00250-1	Cluster 2
s_008um_00033_00385-1	Cluster 1
s_008um_00391_00009-1	Cluster 2
s_008um_00603_00346-1	Cluster 1
s_008um_00299_00274-1	Cluster 2
s_008um_00349_00292-1	Cluster 2
s_008um_00806_00125-1	Cluster 1
s_008um_00067_00070-1	Cluster 1
s_008um_00437_00365-1	Cluster 1
s_008um_00463_00346-1	Cluster 2
s_008um_00074_00192-1	Cluster 2
s_008um_00419_00594-1	Cluster 1
s_008um_00298_00471-1	Cluster 1
s_008um_00669_00184-1	Cluster 1
s_008um_00460_00311-1	Cluster 1
s_008um_00510_00231-1	Cluster 2
s_008um_00129_00183-1	Cluster 1
s_008um_00490_00000-1	Cluster 1
s_008um_00325_00211-1	Cluster 2
s_008um_00446_00487-1	Cluster 1
s_008um_00280_00592-1	Cluster 2
s_008um_00623_00220-1	Cluster 2
s_008um_00209_00035-1	Cluster 2
s_008um_00676_00311-1	Cluster 1
s_008um_00276_00101-1	Cluster 1
s_008um_00104_00568-1	Cluster 2
s_008um_00133_00225-1	Cluster 2
s_008um_00353_00366-1	Cluster 2
s_008um_00433_00452-1	Cluster 1
s_008um_00612_00471-1	Cluster 1
s_008um_00010_00149-1	Cluster 1
s_008um_00576_00261-1	Cluster 1
s_008um_00418_00421-1	Cluster 1
s_008um_00597_00502-1	Cluster 1
s_008um_00091_00608-1	Cluster 1
s_008um_00386_00351-1	Cluster 1
s_008um_00683_00097-1	Cluster 1
s_008um_00810_00243-1	Cluster 1
s_008um_00181_00005-1	Cluster 2
s_008um_00387_00213-1	Cluster 2
s_008um_00365_00374-1	Cluster 1
s_008um_00458_00251-1	Cluster 2
s_008um_00398_00046-1	Cluster 2
s_008um_00139_00030-1	Cluster 1
s_008um_00697_00536-1	Cluster 1
s_008um_00325_00044-1	Cluster 1
s_008um_00445_00549-1	Cluster 1
s_008um_00432_00252-1	Cluster 2
s_008um_00791_00324-1	Cluster 1
s_008um_00033_00573-1	Cluster 2
s_008um_00610_00174-1	Cluster 2
s_008um_00655_00692-1	Cluster 1
s_008um_00274_00422-1	Cluster 2
s_008um_00501_00274-1	Cluster 1
s_008um_00579_00165-1	Cluster 2
s_008um_00239_00518-1	Cluster 1
s_008um_00440_00541-1	Cluster 1
s_008um_00521_00459-1	Cluster 1
s_008um_00160_00671-1	Cluster 1
s_008um_00125_00055-1	Cluster 2
s_008um_00694_00055-1	Cluster 1
s_008um_00802_00035-1	Cluster 1
s_008um_00719_00270-1	Cluster 1
s_008um_00450_00040-1	Cluster 1
s_008um_00695_00337-1	Cluster 1
s_008um_00396_00245-1	Cluster 2
s_008um_00566_00605-1	Cluster 1
s_008um_00304_00021-1	Cluster 2
s_008um_00322_00375-1	Cluster 2
s_008um_00021_00196-1	Cluster 2
s_008um_00199_00119-1	Cluster 2
s_008um_00810_00075-1	Cluster 1
s_008um_00313_00176-1	Cluster 2
s_008um_00308_00484-1	Cluster 1
s_008um_00070_00194-1	Cluster 2
s_008um_00238_00424-1	Cluster 2
s_008um_00647_00003-1	Cluster 1
s_008um_00794_00184-1	Cluster 1
s_008um_00718_00239-1	Cluster 1
s_008um_00486_00067-1	Cluster 1
s_008um_00047_00040-1	Cluster 2
s_008um_00629_00299-1	Cluster 1
s_008um_00577_00260-1	Cluster 1
s_008um_00278_00581-1	Cluster 1
s_008um_00734_00706-1	Cluster 1
s_008um_00710_00448-1	Cluster 1
s_008um_00510_00229-1	Cluster 2
s_008um_00400_00578-1	Cluster 1
s_008um_00658_00544-1	Cluster 1
s_008um_00015_00131-1	Cluster 1
s_008um_00414_00621-1	Cluster 1
s_008um_00162_00214-1	Cluster 2
s_008um_00296_00107-1	Cluster 2
s_008um_00623_00130-1	Cluster 2
s_008um_00027_00554-1	Cluster 1
s_008um_00704_00105-1	Cluster 2
s_008um_00011_00533-1	Cluster 1
s_008um_00270_00670-1	Cluster 1
s_008um_00793_00535-1	Cluster 1
s_008um_00059_00139-1	Cluster 2
s_008um_00145_00185-1	Cluster 2
s_008um_00615_00202-1	Cluster 1
s_008um_00495_00074-1	Cluster 1
s_008um_00672_00456-1	Cluster 1
s_008um_00386_00111-1	Cluster 1
s_008um_00679_00519-1	Cluster 1
s_008um_00652_00192-1	Cluster 1
s_008um_00802_00092-1	Cluster 1
s_008um_00210_00482-1	Cluster 2
s_008um_00512_00183-1	Cluster 1
s_008um_00158_00497-1	Cluster 1
s_008um_00144_00338-1	Cluster 1
s_008um_00324_00081-1	Cluster 1
s_008um_00284_00620-1	Cluster 2
s_008um_00169_00139-1	Cluster 1
s_008um_00007_00295-1	Cluster 2
s_008um_00225_00550-1	Cluster 1
s_008um_00194_00577-1	Cluster 1
s_008um_00680_00433-1	Cluster 1
s_008um_00089_00350-1	Cluster 2
s_008um_00113_00451-1	Cluster 2
s_008um_00164_00251-1	Cluster 2
s_008um_00094_00232-1	Cluster 2
s_008um_00457_00257-1	Cluster 2
s_008um_00048_00404-1	Cluster 1
s_008um_00765_00455-1	Cluster 1
s_008um_00651_00383-1	Cluster 1
s_008um_00634_00019-1	Cluster 1
s_008um_00300_00245-1	Cluster 1
s_008um_00383_00317-1	Cluster 1
s_008um_00618_00636-1	Cluster 1
s_008um_00615_00029-1	Cluster 1
s_008um_00069_00369-1	Cluster 2
s_008um_00500_00269-1	Cluster 2
s_008um_00128_00127-1	Cluster 2
s_008um_00750_00654-1	Cluster 1
s_008um_00210_00298-1	Cluster 2
s_008um_00642_00439-1	Cluster 1
s_008um_00242_00685-1	Cluster 1
s_008um_00101_00611-1	Cluster 2
s_008um_00291_00468-1	Cluster 1
s_008um_00141_00133-1	Cluster 2
s_008um_00593_00039-1	Cluster 1
s_008um_00701_00669-1	Cluster 1
s_008um_00122_00149-1	Cluster 2
s_008um_00300_00110-1	Cluster 2
s_008um_00370_00141-1	Cluster 1
s_008um_00707_00323-1	Cluster 1
s_008um_00410_00300-1	Cluster 1
s_008um_00425_00100-1	Cluster 1
s_008um_00775_00007-1	Cluster 1
s_008um_00039_00587-1	Cluster 2
s_008um_00101_00592-1	Cluster 2
s_008um_00416_00459-1	Cluster 1
s_008um_00823_00641-1	Cluster 1
s_008um_00568_00005-1	Cluster 2
s_008um_00043_00496-1	Cluster 2
s_008um_00441_00043-1	Cluster 1
s_008um_00496_00080-1	Cluster 1
s_008um_00431_00057-1	Cluster 1
s_008um_00439_00102-1	Cluster 2
s_008um_00784_00435-1	Cluster 1
s_008um_00197_00441-1	Cluster 2
s_008um_00661_00311-1	Cluster 1
s_008um_00658_00111-1	Cluster 1
s_008um_00241_00311-1	Cluster 2
s_008um_00669_00661-1	Cluster 1
s_008um_00134_00282-1	Cluster 2
s_008um_00537_00487-1	Cluster 1
s_008um_00524_00573-1	Cluster 1
s_008um_00761_00247-1	Cluster 1
s_008um_00432_00415-1	Cluster 2
s_008um_00257_00343-1	Cluster 1
s_008um_00716_00261-1	Cluster 1
s_008um_00094_00181-1	Cluster 2
s_008um_00206_00011-1	Cluster 2
s_008um_00314_00577-1	Cluster 1
s_008um_00807_00571-1	Cluster 1
s_008um_00047_00622-1	Cluster 1
s_008um_00735_00302-1	Cluster 1
s_008um_00454_00051-1	Cluster 1
s_008um_00451_00443-1	Cluster 1
s_008um_00335_00604-1	Cluster 1
s_008um_00110_00145-1	Cluster 2
s_008um_00585_00340-1	Cluster 2
s_008um_00350_00094-1	Cluster 2
s_008um_00173_00034-1	Cluster 2
s_008um_00402_00190-1	Cluster 2
s_008um_00670_00216-1	Cluster 1
s_008um_00574_00331-1	Cluster 1
s_008um_00817_00524-1	Cluster 1
s_008um_00542_00520-1	Cluster 1
s_008um_00728_00515-1	Cluster 1
s_008um_00302_00388-1	Cluster 2
s_008um_00400_00041-1	Cluster 2
s_008um_00627_00171-1	Cluster 1
s_008um_00692_00136-1	Cluster 1
s_008um_00240_00556-1	Cluster 2
s_008um_00667_00353-1	Cluster 1
s_008um_00641_00113-1	Cluster 1
s_008um_00449_00064-1	Cluster 1
s_008um_00275_00571-1	Cluster 2
s_008um_00322_00174-1	Cluster 2
s_008um_00345_00631-1	Cluster 1
s_008um_00510_00284-1	Cluster 2
s_008um_00295_00387-1	Cluster 1
s_008um_00785_00396-1	Cluster 1
s_008um_00241_00538-1	Cluster 1
s_008um_00074_00312-1	Cluster 2
s_008um_00818_00258-1	Cluster 1
s_008um_00639_00266-1	Cluster 1
s_008um_00364_00263-1	Cluster 2
s_008um_00492_00532-1	Cluster 1
s_008um_00731_00638-1	Cluster 1
s_008um_00754_00099-1	Cluster 1
s_008um_00703_00192-1	Cluster 1
s_008um_00619_00521-1	Cluster 1
s_008um_00264_00696-1	Cluster 1
s_008um_00016_00567-1	Cluster 1
s_008um_00222_00312-1	Cluster 2
s_008um_00780_00427-1	Cluster 1
s_008um_00018_00332-1	Cluster 2
s_008um_00616_00558-1	Cluster 1
s_008um_00269_00057-1	Cluster 2
s_008um_00577_00233-1	Cluster 1
s_008um_00322_00107-1	Cluster 2
s_008um_00625_00072-1	Cluster 1
s_008um_00257_00332-1	Cluster 1
s_008um_00067_00517-1	Cluster 1
s_008um_00707_00377-1	Cluster 1
s_008um_00418_00320-1	Cluster 1
s_008um_00782_00292-1	Cluster 1
s_008um_00456_00104-1	Cluster 1
s_008um_00284_00120-1	Cluster 2
s_008um_00647_00686-1	Cluster 1
s_008um_00191_00036-1	Cluster 2
s_008um_00176_00302-1	Cluster 2
s_008um_00144_00444-1	Cluster 1
s_008um_00706_00295-1	Cluster 1
s_008um_00082_00255-1	Cluster 2
s_008um_00235_00127-1	Cluster 2
s_008um_00708_00587-1	Cluster 1
s_008um_00027_00039-1	Cluster 2
s_008um_00800_00589-1	Cluster 1
s_008um_00498_00242-1	Cluster 1
s_008um_00344_00444-1	Cluster 2
s_008um_00379_00512-1	Cluster 1
s_008um_00259_00278-1	Cluster 2
s_008um_00170_00112-1	Cluster 2
s_008um_00042_00050-1	Cluster 2
s_008um_00694_00071-1	Cluster 1
s_008um_00236_00655-1	Cluster 1
s_008um_00749_00703-1	Cluster 1
s_008um_00534_00496-1	Cluster 1
s_008um_00196_00336-1	Cluster 2
s_008um_00692_00282-1	Cluster 1
s_008um_00390_00227-1	Cluster 2
s_008um_00607_00123-1	Cluster 2
s_008um_00776_00346-1	Cluster 1
s_008um_00402_00220-1	Cluster 2
s_008um_00046_00137-1	Cluster 2
s_008um_00755_00338-1	Cluster 1
s_008um_00519_00133-1	Cluster 1
s_008um_00752_00146-1	Cluster 1
s_008um_00307_00125-1	Cluster 1
s_008um_00814_00417-1	Cluster 1
s_008um_00823_00130-1	Cluster 1
s_008um_00368_00258-1	Cluster 2
s_008um_00554_00619-1	Cluster 1
s_008um_00016_00369-1	Cluster 2
s_008um_00404_00041-1	Cluster 2
s_008um_00256_00086-1	Cluster 2
s_008um_00800_00001-1	Cluster 1
s_008um_00225_00258-1	Cluster 2
s_008um_00753_00697-1	Cluster 1
s_008um_00532_00015-1	Cluster 1
s_008um_00507_00203-1	Cluster 1
s_008um_00405_00621-1	Cluster 1
s_008um_00386_00617-1	Cluster 1
s_008um_00740_00521-1	Cluster 1
s_008um_00402_00478-1	Cluster 1
s_008um_00691_00058-1	Cluster 1
s_008um_00588_00123-1	Cluster 2
s_008um_00778_00086-1	Cluster 1
s_008um_00348_00320-1	Cluster 1
s_008um_00677_00167-1	Cluster 1
s_008um_00610_00078-1	Cluster 1
s_008um_00050_00604-1	Cluster 1
s_008um_00485_00431-1	Cluster 1
s_008um_00702_00620-1	Cluster 1
s_008um_00437_00218-1	Cluster 2
s_008um_00432_00014-1	Cluster 2
s_008um_00827_00452-1	Cluster 1
s_008um_00160_00583-1	Cluster 2
s_008um_00031_00161-1	Cluster 2
s_008um_00116_00016-1	Cluster 1
s_008um_00694_00647-1	Cluster 1
s_008um_00618_00476-1	Cluster 1
s_008um_00514_00493-1	Cluster 1
s_008um_00624_00233-1	Cluster 2
s_008um_00255_00223-1	Cluster 2
s_008um_00657_00548-1	Cluster 1
s_008um_00192_00109-1	Cluster 2
s_008um_00140_00475-1	Cluster 2
s_008um_00057_00399-1	Cluster 2
s_008um_00573_00633-1	Cluster 1
s_008um_00215_00650-1	Cluster 1
s_008um_00512_00434-1	Cluster 1
s_008um_00723_00226-1	Cluster 1
s_008um_00260_00423-1	Cluster 2
s_008um_00218_00633-1	Cluster 1
s_008um_00732_00244-1	Cluster 1
s_008um_00081_00483-1	Cluster 2
s_008um_00390_00561-1	Cluster 1
s_008um_00373_00375-1	Cluster 2
s_008um_00753_00029-1	Cluster 1
s_008um_00258_00203-1	Cluster 2
s_008um_00317_00372-1	Cluster 2
s_008um_00026_00361-1	Cluster 1
s_008um_00448_00368-1	Cluster 1
s_008um_00601_00459-1	Cluster 1
s_008um_00190_00612-1	Cluster 1
s_008um_00695_00014-1	Cluster 1
s_008um_00354_00321-1	Cluster 1
s_008um_00331_00132-1	Cluster 2
s_008um_00590_00025-1	Cluster 1
s_008um_00293_00484-1	Cluster 2
s_008um_00471_00235-1	Cluster 1
s_008um_00268_00245-1	Cluster 2
s_008um_00072_00398-1	Cluster 2
s_008um_00170_00472-1	Cluster 2
s_008um_00504_00513-1	Cluster 1
s_008um_00529_00448-1	Cluster 1
s_008um_00286_00453-1	Cluster 1
s_008um_00206_00077-1	Cluster 2
s_008um_00549_00503-1	Cluster 1
s_008um_00145_00249-1	Cluster 1
s_008um_00433_00014-1	Cluster 2
s_008um_00295_00507-1	Cluster 1
s_008um_00174_00618-1	Cluster 2
s_008um_00596_00115-1	Cluster 1
s_008um_00194_00473-1	Cluster 2
s_008um_00744_00072-1	Cluster 1
s_008um_00325_00599-1	Cluster 1
s_008um_00076_00487-1	Cluster 1
s_008um_00793_00641-1	Cluster 1
s_008um_00304_00514-1	Cluster 1
s_008um_00160_00124-1	Cluster 2
s_008um_00088_00444-1	Cluster 1
s_008um_00776_00302-1	Cluster 1
s_008um_00545_00402-1	Cluster 2
s_008um_00105_00081-1	Cluster 2
s_008um_00235_00551-1	Cluster 2
s_008um_00032_00021-1	Cluster 2
s_008um_00288_00635-1	Cluster 1
s_008um_00546_00258-1	Cluster 1
s_008um_00477_00508-1	Cluster 1
s_008um_00726_00566-1	Cluster 1
s_008um_00482_00488-1	Cluster 1
s_008um_00552_00621-1	Cluster 1
s_008um_00570_00194-1	Cluster 1
s_008um_00347_00422-1	Cluster 2
s_008um_00387_00031-1	Cluster 2
s_008um_00609_00250-1	Cluster 1
s_008um_00394_00321-1	Cluster 2
s_008um_00619_00124-1	Cluster 1
s_008um_00782_00390-1	Cluster 1
s_008um_00301_00019-1	Cluster 2
s_008um_00158_00327-1	Cluster 1
s_008um_00521_00604-1	Cluster 1
s_008um_00288_00070-1	Cluster 1
s_008um_00080_00578-1	Cluster 1
s_008um_00784_00533-1	Cluster 1
s_008um_00327_00104-1	Cluster 2
s_008um_00602_00242-1	Cluster 2
s_008um_00559_00177-1	Cluster 2
s_008um_00578_00083-1	Cluster 1
s_008um_00360_00392-1	Cluster 2
s_008um_00691_00365-1	Cluster 1
s_008um_00519_00146-1	Cluster 2
s_008um_00340_00102-1	Cluster 2
s_008um_00740_00088-1	Cluster 1
s_008um_00250_00044-1	Cluster 2
s_008um_00283_00154-1	Cluster 2
s_008um_00427_00112-1	Cluster 2
s_008um_00791_00286-1	Cluster 1
s_008um_00609_00029-1	Cluster 1
s_008um_00465_00003-1	Cluster 1
s_008um_00703_00479-1	Cluster 1
s_008um_00782_00463-1	Cluster 1
s_008um_00833_00315-1	Cluster 1
s_008um_00757_00418-1	Cluster 1
s_008um_00095_00160-1	Cluster 2
s_008um_00146_00332-1	Cluster 1
s_008um_00184_00585-1	Cluster 2
s_008um_00181_00612-1	Cluster 2
s_008um_00669_00256-1	Cluster 1
s_008um_00680_00426-1	Cluster 1
s_008um_00039_00066-1	Cluster 1
s_008um_00510_00492-1	Cluster 1
s_008um_00407_00482-1	Cluster 1
s_008um_00073_00494-1	Cluster 1
s_008um_00667_00103-1	Cluster 1
s_008um_00107_00479-1	Cluster 2
s_008um_00069_00608-1	Cluster 2
s_008um_00189_00277-1	Cluster 2
s_008um_00598_00000-1	Cluster 1
s_008um_00259_00059-1	Cluster 2
s_008um_00770_00069-1	Cluster 1
s_008um_00647_00448-1	Cluster 1
s_008um_00758_00464-1	Cluster 1
s_008um_00810_00248-1	Cluster 1
s_008um_00787_00163-1	Cluster 1
s_008um_00779_00272-1	Cluster 1
s_008um_00202_00453-1	Cluster 2
s_008um_00719_00283-1	Cluster 1
s_008um_00436_00242-1	Cluster 2
s_008um_00779_00633-1	Cluster 1
s_008um_00448_00006-1	Cluster 2
s_008um_00807_00473-1	Cluster 1
s_008um_00476_00506-1	Cluster 1
s_008um_00717_00497-1	Cluster 1
s_008um_00069_00293-1	Cluster 1
s_008um_00491_00055-1	Cluster 1
s_008um_00458_00468-1	Cluster 1
s_008um_00008_00462-1	Cluster 1
s_008um_00220_00432-1	Cluster 1
s_008um_00179_00555-1	Cluster 2
s_008um_00241_00057-1	Cluster 1
s_008um_00271_00668-1	Cluster 1
s_008um_00559_00040-1	Cluster 1
s_008um_00804_00405-1	Cluster 1
s_008um_00314_00174-1	Cluster 2
s_008um_00771_00495-1	Cluster 1
s_008um_00755_00571-1	Cluster 1
s_008um_00437_00221-1	Cluster 2
s_008um_00655_00495-1	Cluster 1
s_008um_00572_00387-1	Cluster 1
s_008um_00184_00130-1	Cluster 2
s_008um_00195_00543-1	Cluster 1
s_008um_00738_00213-1	Cluster 1
s_008um_00066_00580-1	Cluster 1
s_008um_00298_00386-1	Cluster 2
s_008um_00526_00553-1	Cluster 1
s_008um_00340_00244-1	Cluster 2
s_008um_00758_00345-1	Cluster 1
s_008um_00583_00053-1	Cluster 1
s_008um_00434_00252-1	Cluster 2
s_008um_00076_00450-1	Cluster 2
s_008um_00038_00605-1	Cluster 1
s_008um_00346_00484-1	Cluster 1
s_008um_00137_00466-1	Cluster 2
s_008um_00218_00260-1	Cluster 2
s_008um_00029_00137-1	Cluster 2
s_008um_00164_00128-1	Cluster 2
s_008um_00570_00217-1	Cluster 1
s_008um_00733_00276-1	Cluster 1
s_008um_00621_00674-1	Cluster 1
s_008um_00137_00064-1	Cluster 2
s_008um_00364_00520-1	Cluster 1
s_008um_00243_00466-1	Cluster 2
s_008um_00305_00494-1	Cluster 1
s_008um_00804_00044-1	Cluster 1
s_008um_00656_00151-1	Cluster 1
s_008um_00792_00349-1	Cluster 1
s_008um_00241_00027-1	Cluster 2
s_008um_00556_00158-1	Cluster 2
s_008um_00271_00164-1	Cluster 2
s_008um_00313_00407-1	Cluster 2
s_008um_00089_00613-1	Cluster 2
s_008um_00145_00158-1	Cluster 2
s_008um_00596_00357-1	Cluster 1
s_008um_00758_00587-1	Cluster 1
s_008um_00432_00551-1	Cluster 1
s_008um_00533_00378-1	Cluster 2
s_008um_00522_00247-1	Cluster 2
s_008um_00099_00297-1	Cluster 2
s_008um_00825_00256-1	Cluster 1
s_008um_00208_00380-1	Cluster 1
s_008um_00763_00526-1	Cluster 1
s_008um_00767_00011-1	Cluster 1
s_008um_00285_00273-1	Cluster 1
s_008um_00750_00413-1	Cluster 1
s_008um_00144_00533-1	Cluster 2
s_008um_00629_00531-1	Cluster 1
s_008um_00112_00445-1	Cluster 2
s_008um_00553_00117-1	Cluster 1
s_008um_00354_00499-1	Cluster 1
s_008um_00552_00372-1	Cluster 1
s_008um_00716_00349-1	Cluster 1
s_008um_00759_00194-1	Cluster 1
s_008um_00653_00334-1	Cluster 1
s_008um_00744_00329-1	Cluster 1
s_008um_00221_00299-1	Cluster 2
s_008um_00754_00709-1	Cluster 1
s_008um_00760_00612-1	Cluster 1
s_008um_00106_00028-1	Cluster 1
s_008um_00718_00373-1	Cluster 1
s_008um_00636_00275-1	Cluster 1
s_008um_00363_00461-1	Cluster 1
s_008um_00692_00659-1	Cluster 1
s_008um_00741_00033-1	Cluster 1
s_008um_00033_00254-1	Cluster 2
s_008um_00485_00283-1	Cluster 1
s_008um_00189_00139-1	Cluster 2
s_008um_00351_00134-1	Cluster 2
s_008um_00415_00450-1	Cluster 1
s_008um_00363_00523-1	Cluster 1
s_008um_00296_00025-1	Cluster 2
s_008um_00680_00131-1	Cluster 1
s_008um_00477_00644-1	Cluster 1
s_008um_00175_00039-1	Cluster 2
s_008um_00774_00661-1	Cluster 1
s_008um_00201_00432-1	Cluster 2
s_008um_00505_00454-1	Cluster 1
s_008um_00489_00458-1	Cluster 1
s_008um_00360_00214-1	Cluster 2
s_008um_00104_00461-1	Cluster 2
s_008um_00664_00281-1	Cluster 1
s_008um_00475_00382-1	Cluster 1
s_008um_00762_00487-1	Cluster 1
s_008um_00286_00131-1	Cluster 2
s_008um_00541_00111-1	Cluster 2
s_008um_00598_00234-1	Cluster 1
s_008um_00341_00634-1	Cluster 1
s_008um_00485_00552-1	Cluster 1
s_008um_00426_00092-1	Cluster 1
s_008um_00186_00073-1	Cluster 2
s_008um_00070_00206-1	Cluster 2
s_008um_00578_00494-1	Cluster 1
s_008um_00132_00090-1	Cluster 2
s_008um_00500_00160-1	Cluster 2
s_008um_00560_00021-1	Cluster 1
s_008um_00026_00237-1	Cluster 2
s_008um_00610_00638-1	Cluster 1
s_008um_00326_00468-1	Cluster 2
s_008um_00533_00081-1	Cluster 1
s_008um_00792_00096-1	Cluster 1
s_008um_00174_00210-1	Cluster 2
s_008um_00325_00363-1	Cluster 2
s_008um_00836_00055-1	Cluster 1
s_008um_00809_00112-1	Cluster 1
s_008um_00161_00191-1	Cluster 2
s_008um_00716_00489-1	Cluster 1
s_008um_00790_00128-1	Cluster 1
s_008um_00082_00091-1	Cluster 2
s_008um_00035_00573-1	Cluster 2
s_008um_00029_00335-1	Cluster 2
s_008um_00355_00385-1	Cluster 2
s_008um_00215_00459-1	Cluster 2
s_008um_00373_00349-1	Cluster 2
s_008um_00583_00252-1	Cluster 2
s_008um_00094_00070-1	Cluster 2
s_008um_00290_00406-1	Cluster 2
s_008um_00797_00272-1	Cluster 1
s_008um_00785_00523-1	Cluster 1
s_008um_00586_00678-1	Cluster 1
s_008um_00334_00049-1	Cluster 1
s_008um_00645_00335-1	Cluster 1
s_008um_00668_00638-1	Cluster 1
s_008um_00241_00649-1	Cluster 2
s_008um_00241_00171-1	Cluster 1
s_008um_00472_00046-1	Cluster 1
s_008um_00535_00594-1	Cluster 1
s_008um_00300_00612-1	Cluster 1
s_008um_00153_00331-1	Cluster 1
s_008um_00351_00329-1	Cluster 1
s_008um_00493_00423-1	Cluster 1
s_008um_00703_00209-1	Cluster 1
s_008um_00414_00323-1	Cluster 1
s_008um_00036_00475-1	Cluster 2
s_008um_00182_00395-1	Cluster 2
s_008um_00098_00576-1	Cluster 2
s_008um_00337_00052-1	Cluster 2
s_008um_00595_00051-1	Cluster 1
s_008um_00822_00329-1	Cluster 1
s_008um_00093_00515-1	Cluster 2
s_008um_00641_00120-1	Cluster 1
s_008um_00055_00151-1	Cluster 2
s_008um_00444_00003-1	Cluster 2
s_008um_00769_00179-1	Cluster 1
s_008um_00154_00555-1	Cluster 1
s_008um_00299_00311-1	Cluster 1
s_008um_00092_00272-1	Cluster 2
s_008um_00760_00550-1	Cluster 1
s_008um_00130_00595-1	Cluster 2
s_008um_00021_00448-1	Cluster 2
s_008um_00688_00070-1	Cluster 1
s_008um_00773_00449-1	Cluster 1
s_008um_00603_00655-1	Cluster 1
s_008um_00490_00019-1	Cluster 1
s_008um_00288_00079-1	Cluster 2
s_008um_00047_00534-1	Cluster 2
s_008um_00740_00241-1	Cluster 1
s_008um_00774_00060-1	Cluster 1
s_008um_00467_00337-1	Cluster 2
s_008um_00202_00680-1	Cluster 1
s_008um_00043_00224-1	Cluster 2
s_008um_00470_00539-1	Cluster 1
s_008um_00704_00024-1	Cluster 1
s_008um_00623_00114-1	Cluster 1
s_008um_00331_00195-1	Cluster 2
s_008um_00379_00501-1	Cluster 1
s_008um_00463_00527-1	Cluster 1
s_008um_00812_00295-1	Cluster 1
s_008um_00191_00543-1	Cluster 1
s_008um_00084_00366-1	Cluster 1
s_008um_00681_00402-1	Cluster 1
s_008um_00617_00015-1	Cluster 1
s_008um_00402_00213-1	Cluster 2
s_008um_00235_00261-1	Cluster 2
s_008um_00128_00125-1	Cluster 2
s_008um_00701_00644-1	Cluster 1
s_008um_00089_00111-1	Cluster 1
s_008um_00412_00144-1	Cluster 2
s_008um_00072_00614-1	Cluster 1
s_008um_00359_00063-1	Cluster 1
s_008um_00226_00487-1	Cluster 2
s_008um_00444_00118-1	Cluster 2
s_008um_00076_00457-1	Cluster 2
s_008um_00447_00609-1	Cluster 1
s_008um_00663_00096-1	Cluster 1
s_008um_00164_00041-1	Cluster 1
s_008um_00759_00041-1	Cluster 1
s_008um_00708_00169-1	Cluster 1
s_008um_00509_00257-1	Cluster 2
s_008um_00179_00625-1	Cluster 1
s_008um_00438_00164-1	Cluster 2
s_008um_00715_00169-1	Cluster 1
s_008um_00673_00591-1	Cluster 1
s_008um_00015_00044-1	Cluster 2
s_008um_00558_00599-1	Cluster 1
s_008um_00372_00091-1	Cluster 2
s_008um_00019_00206-1	Cluster 2
s_008um_00229_00005-1	Cluster 2
s_008um_00453_00364-1	Cluster 1
s_008um_00072_00183-1	Cluster 1
s_008um_00496_00508-1	Cluster 1
s_008um_00224_00156-1	Cluster 2
s_008um_00708_00172-1	Cluster 1
s_008um_00560_00164-1	Cluster 1
s_008um_00696_00067-1	Cluster 1
s_008um_00690_00547-1	Cluster 1
s_008um_00298_00507-1	Cluster 1
s_008um_00577_00429-1	Cluster 1
s_008um_00426_00359-1	Cluster 1
s_008um_00660_00505-1	Cluster 1
s_008um_00134_00433-1	Cluster 2
s_008um_00290_00126-1	Cluster 2
s_008um_00108_00120-1	Cluster 2
s_008um_00742_00270-1	Cluster 1
s_008um_00235_00329-1	Cluster 2
s_008um_00262_00639-1	Cluster 2
s_008um_00715_00404-1	Cluster 1
s_008um_00379_00566-1	Cluster 1
s_008um_00575_00469-1	Cluster 1
s_008um_00235_00077-1	Cluster 2
s_008um_00415_00607-1	Cluster 1
s_008um_00828_00125-1	Cluster 1
s_008um_00509_00028-1	Cluster 1
s_008um_00658_00094-1	Cluster 1
s_008um_00770_00708-1	Cluster 1
s_008um_00391_00521-1	Cluster 1
s_008um_00480_00434-1	Cluster 2
s_008um_00304_00148-1	Cluster 1
s_008um_00621_00047-1	Cluster 1
s_008um_00784_00398-1	Cluster 1
s_008um_00741_00165-1	Cluster 1
s_008um_00816_00010-1	Cluster 1
s_008um_00527_00640-1	Cluster 1
s_008um_00108_00079-1	Cluster 2
s_008um_00165_00641-1	Cluster 2
s_008um_00808_00453-1	Cluster 1
s_008um_00033_00352-1	Cluster 2
s_008um_00734_00626-1	Cluster 1
s_008um_00082_00251-1	Cluster 2
s_008um_00312_00067-1	Cluster 2
s_008um_00688_00164-1	Cluster 1
s_008um_00739_00236-1	Cluster 1
s_008um_00807_00533-1	Cluster 1
s_008um_00216_00566-1	Cluster 1
s_008um_00081_00307-1	Cluster 2
s_008um_00295_00533-1	Cluster 1
s_008um_00097_00407-1	Cluster 1
s_008um_00804_00699-1	Cluster 1
s_008um_00035_00261-1	Cluster 2
s_008um_00042_00575-1	Cluster 2
s_008um_00050_00191-1	Cluster 2
s_008um_00386_00118-1	Cluster 1
s_008um_00307_00658-1	Cluster 1
s_008um_00749_00705-1	Cluster 1
s_008um_00538_00400-1	Cluster 2
s_008um_00569_00238-1	Cluster 2
s_008um_00721_00444-1	Cluster 1
s_008um_00330_00051-1	Cluster 2
s_008um_00835_00362-1	Cluster 1
s_008um_00546_00143-1	Cluster 2
s_008um_00164_00508-1	Cluster 1
s_008um_00715_00589-1	Cluster 1
s_008um_00452_00046-1	Cluster 1
s_008um_00397_00581-1	Cluster 1
s_008um_00586_00303-1	Cluster 1
s_008um_00558_00486-1	Cluster 1
s_008um_00812_00087-1	Cluster 1
s_008um_00742_00595-1	Cluster 1
s_008um_00506_00452-1	Cluster 1
s_008um_00519_00100-1	Cluster 2
s_008um_00556_00154-1	Cluster 2
s_008um_00458_00504-1	Cluster 1
s_008um_00007_00519-1	Cluster 1
s_008um_00645_00402-1	Cluster 1
s_008um_00722_00575-1	Cluster 1
s_008um_00764_00183-1	Cluster 1
s_008um_00732_00271-1	Cluster 1
s_008um_00033_00423-1	Cluster 2
s_008um_00304_00279-1	Cluster 2
s_008um_00293_00033-1	Cluster 2
s_008um_00826_00208-1	Cluster 1
s_008um_00705_00189-1	Cluster 1
s_008um_00796_00360-1	Cluster 1
s_008um_00632_00465-1	Cluster 1
s_008um_00000_00262-1	Cluster 2
s_008um_00776_00670-1	Cluster 1
s_008um_00768_00710-1	Cluster 1
s_008um_00289_00529-1	Cluster 1
s_008um_00105_00496-1	Cluster 1
s_008um_00048_00388-1	Cluster 2
s_008um_00349_00098-1	Cluster 2
s_008um_00798_00247-1	Cluster 1
s_008um_00763_00280-1	Cluster 1
s_008um_00277_00068-1	Cluster 1
s_008um_00465_00239-1	Cluster 2
s_008um_00728_00694-1	Cluster 1
s_008um_00658_00221-1	Cluster 1
s_008um_00754_00078-1	Cluster 1
s_008um_00786_00585-1	Cluster 1
s_008um_00469_00493-1	Cluster 1
s_008um_00254_00265-1	Cluster 2
s_008um_00497_00252-1	Cluster 2
s_008um_00767_00679-1	Cluster 1
s_008um_00281_00265-1	Cluster 1
s_008um_00098_00007-1	Cluster 1
s_008um_00654_00625-1	Cluster 1
s_008um_00835_00031-1	Cluster 1
s_008um_00372_00506-1	Cluster 1
s_008um_00050_00422-1	Cluster 1
s_008um_00155_00612-1	Cluster 2
s_008um_00666_00110-1	Cluster 1
s_008um_00264_00316-1	Cluster 2
s_008um_00239_00273-1	Cluster 2
s_008um_00787_00572-1	Cluster 1
s_008um_00513_00305-1	Cluster 2
s_008um_00446_00538-1	Cluster 1
s_008um_00825_00576-1	Cluster 1
s_008um_00835_00574-1	Cluster 1
s_008um_00718_00199-1	Cluster 1
s_008um_00618_00516-1	Cluster 1
s_008um_00266_00325-1	Cluster 2
s_008um_00545_00012-1	Cluster 2
s_008um_00755_00037-1	Cluster 1
s_008um_00095_00553-1	Cluster 2
s_008um_00739_00237-1	Cluster 1
s_008um_00637_00042-1	Cluster 1
s_008um_00635_00640-1	Cluster 1
s_008um_00688_00420-1	Cluster 1
s_008um_00218_00174-1	Cluster 2
s_008um_00151_00554-1	Cluster 1
s_008um_00039_00334-1	Cluster 2
s_008um_00591_00435-1	Cluster 1
s_008um_00318_00451-1	Cluster 2
s_008um_00284_00563-1	Cluster 1
s_008um_00695_00647-1	Cluster 1
s_008um_00038_00180-1	Cluster 2
s_008um_00765_00382-1	Cluster 1
s_008um_00616_00618-1	Cluster 1
s_008um_00714_00018-1	Cluster 1
s_008um_00534_00054-1	Cluster 1
s_008um_00208_00538-1	Cluster 1
s_008um_00521_00624-1	Cluster 1
s_008um_00351_00525-1	Cluster 1
s_008um_00776_00555-1	Cluster 1
s_008um_00608_00228-1	Cluster 1
s_008um_00100_00569-1	Cluster 2
s_008um_00398_00371-1	Cluster 1
s_008um_00150_00139-1	Cluster 2
s_008um_00552_00319-1	Cluster 1
s_008um_00488_00325-1	Cluster 1
s_008um_00818_00632-1	Cluster 1
s_008um_00284_00507-1	Cluster 1
s_008um_00519_00161-1	Cluster 1
s_008um_00407_00196-1	Cluster 1
s_008um_00056_00607-1	Cluster 1
s_008um_00263_00053-1	Cluster 2
s_008um_00161_00053-1	Cluster 1
s_008um_00257_00690-1	Cluster 1
s_008um_00578_00300-1	Cluster 2
s_008um_00750_00297-1	Cluster 1
s_008um_00716_00247-1	Cluster 1
s_008um_00757_00565-1	Cluster 1
s_008um_00822_00344-1	Cluster 1
s_008um_00053_00390-1	Cluster 1
s_008um_00359_00572-1	Cluster 1
s_008um_00735_00643-1	Cluster 1
s_008um_00054_00235-1	Cluster 2
s_008um_00803_00159-1	Cluster 1
s_008um_00307_00504-1	Cluster 1
s_008um_00582_00438-1	Cluster 1
s_008um_00061_00401-1	Cluster 1
s_008um_00447_00004-1	Cluster 2
s_008um_00167_00394-1	Cluster 2
s_008um_00483_00334-1	Cluster 2
s_008um_00823_00662-1	Cluster 1
s_008um_00063_00387-1	Cluster 1
s_008um_00835_00389-1	Cluster 1
s_008um_00204_00093-1	Cluster 2
s_008um_00192_00045-1	Cluster 1
s_008um_00240_00198-1	Cluster 2
s_008um_00219_00545-1	Cluster 2
s_008um_00336_00307-1	Cluster 1
s_008um_00030_00481-1	Cluster 1
s_008um_00039_00387-1	Cluster 1
s_008um_00470_00013-1	Cluster 1
s_008um_00478_00060-1	Cluster 1
s_008um_00033_00361-1	Cluster 2
s_008um_00122_00506-1	Cluster 1
s_008um_00155_00273-1	Cluster 2
s_008um_00141_00580-1	Cluster 2
s_008um_00580_00377-1	Cluster 1
s_008um_00246_00058-1	Cluster 1
s_008um_00494_00361-1	Cluster 2
s_008um_00477_00120-1	Cluster 2
s_008um_00658_00513-1	Cluster 1
s_008um_00458_00508-1	Cluster 1
s_008um_00818_00675-1	Cluster 1
s_008um_00227_00146-1	Cluster 2
s_008um_00665_00424-1	Cluster 1
s_008um_00514_00450-1	Cluster 1
s_008um_00556_00624-1	Cluster 1
s_008um_00679_00104-1	Cluster 1
s_008um_00419_00508-1	Cluster 1
s_008um_00810_00697-1	Cluster 1
s_008um_00324_00454-1	Cluster 2
s_008um_00604_00576-1	Cluster 1
s_008um_00078_00590-1	Cluster 1
s_008um_00406_00247-1	Cluster 2
s_008um_00236_00278-1	Cluster 2
s_008um_00595_00413-1	Cluster 1
s_008um_00118_00173-1	Cluster 2
s_008um_00269_00025-1	Cluster 2
s_008um_00692_00617-1	Cluster 1
s_008um_00246_00614-1	Cluster 2
s_008um_00602_00520-1	Cluster 1
s_008um_00018_00027-1	Cluster 2
s_008um_00042_00584-1	Cluster 2
s_008um_00071_00491-1	Cluster 1
s_008um_00819_00412-1	Cluster 1
s_008um_00825_00474-1	Cluster 1
s_008um_00712_00236-1	Cluster 1
s_008um_00269_00301-1	Cluster 2
s_008um_00523_00263-1	Cluster 1
s_008um_00654_00328-1	Cluster 1
s_008um_00035_00129-1	Cluster 2
s_008um_00398_00193-1	Cluster 1
s_008um_00025_00521-1	Cluster 2
s_008um_00778_00379-1	Cluster 1
s_008um_00108_00319-1	Cluster 2
s_008um_00830_00368-1	Cluster 1
s_008um_00647_00668-1	Cluster 1
s_008um_00817_00383-1	Cluster 1
s_008um_00436_00258-1	Cluster 2
s_008um_00449_00121-1	Cluster 2
s_008um_00715_00658-1	Cluster 1
s_008um_00102_00386-1	Cluster 1
s_008um_00478_00381-1	Cluster 2
s_008um_00567_00580-1	Cluster 1
s_008um_00260_00027-1	Cluster 2
s_008um_00290_00490-1	Cluster 1
s_008um_00777_00002-1	Cluster 1
s_008um_00649_00566-1	Cluster 1
s_008um_00222_00437-1	Cluster 1
s_008um_00113_00498-1	Cluster 1
s_008um_00526_00577-1	Cluster 1
s_008um_00357_00473-1	Cluster 1
s_008um_00218_00511-1	Cluster 1
s_008um_00507_00298-1	Cluster 1
s_008um_00555_00254-1	Cluster 2
s_008um_00036_00125-1	Cluster 2
s_008um_00708_00319-1	Cluster 1
s_008um_00697_00494-1	Cluster 1
s_008um_00228_00408-1	Cluster 2
s_008um_00558_00125-1	Cluster 1
s_008um_00787_00427-1	Cluster 1
s_008um_00711_00266-1	Cluster 1
s_008um_00790_00630-1	Cluster 1
s_008um_00197_00261-1	Cluster 2
s_008um_00437_00030-1	Cluster 1
s_008um_00124_00048-1	Cluster 2
s_008um_00703_00337-1	Cluster 1
s_008um_00614_00238-1	Cluster 1
s_008um_00300_00059-1	Cluster 2
s_008um_00053_00270-1	Cluster 1
s_008um_00119_00599-1	Cluster 2
s_008um_00046_00395-1	Cluster 1
s_008um_00741_00676-1	Cluster 1
s_008um_00354_00627-1	Cluster 1
s_008um_00312_00481-1	Cluster 1
s_008um_00746_00021-1	Cluster 1
s_008um_00701_00426-1	Cluster 1
s_008um_00543_00509-1	Cluster 1
s_008um_00737_00096-1	Cluster 1
s_008um_00769_00320-1	Cluster 1
s_008um_00424_00505-1	Cluster 1
s_008um_00498_00512-1	Cluster 1
s_008um_00283_00369-1	Cluster 1
s_008um_00200_00417-1	Cluster 1
s_008um_00622_00060-1	Cluster 1
s_008um_00770_00105-1	Cluster 1
s_008um_00731_00371-1	Cluster 1
s_008um_00746_00028-1	Cluster 1
s_008um_00022_00136-1	Cluster 2
s_008um_00358_00161-1	Cluster 2
s_008um_00571_00374-1	Cluster 1
s_008um_00510_00003-1	Cluster 1
s_008um_00672_00584-1	Cluster 1
s_008um_00153_00639-1	Cluster 1
s_008um_00620_00499-1	Cluster 1
s_008um_00087_00478-1	Cluster 2
s_008um_00638_00290-1	Cluster 1
s_008um_00602_00536-1	Cluster 1
s_008um_00167_00559-1	Cluster 1
s_008um_00517_00141-1	Cluster 2
s_008um_00396_00312-1	Cluster 1
s_008um_00610_00401-1	Cluster 1
s_008um_00416_00407-1	Cluster 2
s_008um_00740_00589-1	Cluster 1
s_008um_00099_00083-1	Cluster 2
s_008um_00300_00105-1	Cluster 2
s_008um_00706_00087-1	Cluster 2
s_008um_00650_00631-1	Cluster 1
s_008um_00433_00367-1	Cluster 1
s_008um_00482_00078-1	Cluster 1
s_008um_00013_00439-1	Cluster 1
s_008um_00774_00202-1	Cluster 1
s_008um_00513_00006-1	Cluster 1
s_008um_00147_00043-1	Cluster 2
s_008um_00671_00533-1	Cluster 1
s_008um_00670_00622-1	Cluster 1
s_008um_00504_00240-1	Cluster 2
s_008um_00783_00539-1	Cluster 1
s_008um_00226_00529-1	Cluster 1
s_008um_00726_00162-1	Cluster 1
s_008um_00647_00225-1	Cluster 1
s_008um_00504_00044-1	Cluster 1
s_008um_00568_00357-1	Cluster 1
s_008um_00163_00076-1	Cluster 2
s_008um_00258_00600-1	Cluster 2
s_008um_00370_00087-1	Cluster 2
s_008um_00571_00211-1	Cluster 1
s_008um_00522_00633-1	Cluster 1
s_008um_00054_00532-1	Cluster 2
s_008um_00373_00615-1	Cluster 1
s_008um_00496_00025-1	Cluster 1
s_008um_00744_00034-1	Cluster 1
s_008um_00721_00403-1	Cluster 1
s_008um_00721_00030-1	Cluster 1
s_008um_00072_00254-1	Cluster 2
s_008um_00051_00040-1	Cluster 2
s_008um_00583_00058-1	Cluster 1
s_008um_00263_00075-1	Cluster 2
s_008um_00561_00571-1	Cluster 1
s_008um_00760_00307-1	Cluster 1
s_008um_00443_00178-1	Cluster 2
s_008um_00786_00532-1	Cluster 1
s_008um_00229_00473-1	Cluster 2
s_008um_00184_00646-1	Cluster 2
s_008um_00742_00077-1	Cluster 1
s_008um_00096_00513-1	Cluster 2
s_008um_00188_00154-1	Cluster 2
s_008um_00354_00107-1	Cluster 2
s_008um_00485_00278-1	Cluster 2
s_008um_00632_00243-1	Cluster 2
s_008um_00156_00529-1	Cluster 1
s_008um_00201_00551-1	Cluster 2
s_008um_00723_00210-1	Cluster 1
s_008um_00325_00595-1	Cluster 1
s_008um_00180_00555-1	Cluster 1
s_008um_00333_00524-1	Cluster 1
s_008um_00806_00261-1	Cluster 1
s_008um_00449_00514-1	Cluster 1
s_008um_00584_00177-1	Cluster 2
s_008um_00147_00091-1	Cluster 2
s_008um_00138_00577-1	Cluster 2
s_008um_00584_00214-1	Cluster 1
s_008um_00753_00317-1	Cluster 1
s_008um_00664_00036-1	Cluster 1
s_008um_00044_00360-1	Cluster 2
s_008um_00333_00326-1	Cluster 1
s_008um_00509_00063-1	Cluster 1
s_008um_00211_00665-1	Cluster 2
s_008um_00775_00400-1	Cluster 1
s_008um_00054_00262-1	Cluster 2
s_008um_00707_00694-1	Cluster 1
s_008um_00454_00150-1	Cluster 1
s_008um_00731_00345-1	Cluster 1
s_008um_00112_00243-1	Cluster 2
s_008um_00575_00005-1	Cluster 2
s_008um_00340_00450-1	Cluster 2
s_008um_00290_00264-1	Cluster 1
s_008um_00708_00620-1	Cluster 1
s_008um_00762_00628-1	Cluster 1
s_008um_00196_00006-1	Cluster 2
s_008um_00387_00363-1	Cluster 2
s_008um_00453_00536-1	Cluster 1
s_008um_00041_00379-1	Cluster 1
s_008um_00704_00091-1	Cluster 2
s_008um_00388_00151-1	Cluster 2
s_008um_00649_00012-1	Cluster 1
s_008um_00662_00544-1	Cluster 1
s_008um_00203_00109-1	Cluster 2
s_008um_00313_00437-1	Cluster 2
s_008um_00167_00640-1	Cluster 2
s_008um_00028_00354-1	Cluster 2
s_008um_00730_00503-1	Cluster 1
s_008um_00251_00683-1	Cluster 1
s_008um_00399_00495-1	Cluster 1
s_008um_00657_00354-1	Cluster 1
s_008um_00664_00047-1	Cluster 1
s_008um_00813_00600-1	Cluster 1
s_008um_00793_00227-1	Cluster 1
s_008um_00324_00087-1	Cluster 2
s_008um_00487_00432-1	Cluster 1
s_008um_00034_00560-1	Cluster 2
s_008um_00272_00176-1	Cluster 2
s_008um_00835_00488-1	Cluster 1
s_008um_00030_00524-1	Cluster 2
s_008um_00262_00267-1	Cluster 2
s_008um_00763_00400-1	Cluster 1
s_008um_00754_00111-1	Cluster 1
s_008um_00475_00469-1	Cluster 1
s_008um_00264_00256-1	Cluster 2
s_008um_00808_00206-1	Cluster 1
s_008um_00365_00003-1	Cluster 1
s_008um_00600_00277-1	Cluster 1
s_008um_00368_00164-1	Cluster 1
s_008um_00773_00195-1	Cluster 1
s_008um_00512_00007-1	Cluster 1
s_008um_00072_00108-1	Cluster 2
s_008um_00111_00270-1	Cluster 2
s_008um_00761_00408-1	Cluster 1
s_008um_00681_00321-1	Cluster 1
s_008um_00672_00515-1	Cluster 1
s_008um_00643_00408-1	Cluster 1
s_008um_00456_00476-1	Cluster 1
s_008um_00650_00587-1	Cluster 1
s_008um_00579_00619-1	Cluster 1
s_008um_00554_00240-1	Cluster 1
s_008um_00047_00101-1	Cluster 2
s_008um_00376_00369-1	Cluster 2
s_008um_00002_00303-1	Cluster 2
s_008um_00312_00055-1	Cluster 2
s_008um_00240_00331-1	Cluster 2
s_008um_00554_00341-1	Cluster 1
s_008um_00054_00318-1	Cluster 2
s_008um_00388_00094-1	Cluster 1
s_008um_00450_00231-1	Cluster 2
s_008um_00421_00633-1	Cluster 1
s_008um_00698_00254-1	Cluster 1
s_008um_00146_00183-1	Cluster 2
s_008um_00352_00347-1	Cluster 1
s_008um_00641_00493-1	Cluster 1
s_008um_00333_00496-1	Cluster 1
s_008um_00581_00205-1	Cluster 2
s_008um_00768_00026-1	Cluster 1
s_008um_00587_00069-1	Cluster 1
s_008um_00464_00537-1	Cluster 1
s_008um_00830_00039-1	Cluster 1
s_008um_00112_00358-1	Cluster 1
s_008um_00164_00514-1	Cluster 1
s_008um_00778_00607-1	Cluster 1
s_008um_00691_00370-1	Cluster 1
s_008um_00192_00650-1	Cluster 2
s_008um_00083_00476-1	Cluster 2
s_008um_00159_00251-1	Cluster 2
s_008um_00151_00266-1	Cluster 2
s_008um_00613_00646-1	Cluster 1
s_008um_00499_00001-1	Cluster 1
s_008um_00763_00695-1	Cluster 1
s_008um_00016_00435-1	Cluster 1
s_008um_00754_00067-1	Cluster 1
s_008um_00684_00059-1	Cluster 1
s_008um_00828_00050-1	Cluster 1
s_008um_00472_00315-1	Cluster 1
s_008um_00563_00242-1	Cluster 1
s_008um_00126_00241-1	Cluster 1
s_008um_00488_00067-1	Cluster 1
s_008um_00680_00176-1	Cluster 1
s_008um_00672_00006-1	Cluster 1
s_008um_00184_00316-1	Cluster 2
s_008um_00457_00350-1	Cluster 2
s_008um_00039_00250-1	Cluster 1
s_008um_00108_00080-1	Cluster 2
s_008um_00775_00504-1	Cluster 1
s_008um_00300_00457-1	Cluster 2
s_008um_00329_00148-1	Cluster 1
s_008um_00395_00013-1	Cluster 2
s_008um_00094_00140-1	Cluster 2
s_008um_00714_00178-1	Cluster 1
s_008um_00449_00131-1	Cluster 2
s_008um_00561_00013-1	Cluster 2
s_008um_00453_00540-1	Cluster 1
s_008um_00150_00031-1	Cluster 2
s_008um_00058_00576-1	Cluster 1
s_008um_00038_00084-1	Cluster 1
s_008um_00460_00000-1	Cluster 1
s_008um_00435_00303-1	Cluster 1
s_008um_00479_00412-1	Cluster 1
s_008um_00625_00629-1	Cluster 1
s_008um_00284_00069-1	Cluster 1
s_008um_00254_00597-1	Cluster 1
s_008um_00765_00178-1	Cluster 1
s_008um_00182_00619-1	Cluster 2
s_008um_00059_00414-1	Cluster 2
s_008um_00109_00233-1	Cluster 2
s_008um_00052_00395-1	Cluster 1
s_008um_00772_00166-1	Cluster 1
s_008um_00362_00314-1	Cluster 1
s_008um_00226_00077-1	Cluster 2
s_008um_00604_00584-1	Cluster 1
s_008um_00602_00403-1	Cluster 1
s_008um_00064_00451-1	Cluster 2
s_008um_00219_00015-1	Cluster 2
s_008um_00755_00537-1	Cluster 1
s_008um_00631_00057-1	Cluster 1
s_008um_00586_00018-1	Cluster 1
s_008um_00274_00306-1	Cluster 2
s_008um_00503_00453-1	Cluster 1
s_008um_00193_00439-1	Cluster 2
s_008um_00406_00411-1	Cluster 1
s_008um_00507_00370-1	Cluster 2
s_008um_00572_00565-1	Cluster 1
s_008um_00643_00495-1	Cluster 1
s_008um_00778_00515-1	Cluster 1
s_008um_00355_00022-1	Cluster 2
s_008um_00837_00487-1	Cluster 1
s_008um_00543_00612-1	Cluster 1
s_008um_00442_00584-1	Cluster 1
s_008um_00122_00652-1	Cluster 1
s_008um_00832_00134-1	Cluster 1
s_008um_00277_00203-1	Cluster 2
s_008um_00746_00373-1	Cluster 1
s_008um_00045_00231-1	Cluster 1
s_008um_00367_00380-1	Cluster 2
s_008um_00379_00260-1	Cluster 2
s_008um_00432_00296-1	Cluster 1
s_008um_00408_00347-1	Cluster 1
s_008um_00543_00225-1	Cluster 1
s_008um_00477_00368-1	Cluster 2
s_008um_00308_00020-1	Cluster 2
s_008um_00181_00016-1	Cluster 2
s_008um_00574_00568-1	Cluster 1
s_008um_00667_00616-1	Cluster 1
s_008um_00465_00138-1	Cluster 2
s_008um_00340_00557-1	Cluster 1
s_008um_00394_00189-1	Cluster 1
s_008um_00264_00161-1	Cluster 2
s_008um_00718_00561-1	Cluster 1
s_008um_00350_00579-1	Cluster 1
s_008um_00588_00390-1	Cluster 1
s_008um_00472_00595-1	Cluster 1
s_008um_00595_00447-1	Cluster 1
s_008um_00738_00586-1	Cluster 1
s_008um_00690_00292-1	Cluster 1
s_008um_00160_00419-1	Cluster 1
s_008um_00151_00150-1	Cluster 2
s_008um_00109_00020-1	Cluster 2
s_008um_00664_00474-1	Cluster 1
s_008um_00405_00481-1	Cluster 1
s_008um_00145_00104-1	Cluster 2
s_008um_00016_00535-1	Cluster 1
s_008um_00204_00566-1	Cluster 2
s_008um_00176_00318-1	Cluster 1
s_008um_00332_00336-1	Cluster 1
s_008um_00620_00122-1	Cluster 1
s_008um_00570_00049-1	Cluster 1
s_008um_00732_00241-1	Cluster 1
s_008um_00268_00071-1	Cluster 2
s_008um_00580_00493-1	Cluster 1
s_008um_00146_00078-1	Cluster 2
s_008um_00742_00610-1	Cluster 1
s_008um_00393_00095-1	Cluster 1
s_008um_00740_00130-1	Cluster 1
s_008um_00718_00137-1	Cluster 1
s_008um_00590_00394-1	Cluster 1
s_008um_00487_00089-1	Cluster 1
s_008um_00647_00656-1	Cluster 1
s_008um_00171_00192-1	Cluster 2
s_008um_00347_00201-1	Cluster 2
s_008um_00492_00186-1	Cluster 2
s_008um_00211_00362-1	Cluster 1
s_008um_00318_00561-1	Cluster 1
s_008um_00166_00511-1	Cluster 1
s_008um_00589_00200-1	Cluster 2
s_008um_00536_00428-1	Cluster 1
s_008um_00677_00122-1	Cluster 1
s_008um_00578_00242-1	Cluster 2
s_008um_00448_00594-1	Cluster 1
s_008um_00504_00334-1	Cluster 2
s_008um_00690_00037-1	Cluster 1
s_008um_00820_00624-1	Cluster 1
s_008um_00313_00358-1	Cluster 2
s_008um_00568_00607-1	Cluster 1
s_008um_00741_00463-1	Cluster 1
s_008um_00539_00256-1	Cluster 1
s_008um_00265_00678-1	Cluster 1
s_008um_00620_00624-1	Cluster 1
s_008um_00079_00442-1	Cluster 2
s_008um_00470_00573-1	Cluster 1
s_008um_00601_00133-1	Cluster 2
s_008um_00705_00655-1	Cluster 1
s_008um_00060_00465-1	Cluster 2
s_008um_00337_00609-1	Cluster 1
s_008um_00645_00258-1	Cluster 1
s_008um_00374_00467-1	Cluster 1
s_008um_00117_00122-1	Cluster 2
s_008um_00425_00232-1	Cluster 2
s_008um_00443_00186-1	Cluster 2
s_008um_00294_00426-1	Cluster 1
s_008um_00545_00226-1	Cluster 1
s_008um_00233_00401-1	Cluster 2
s_008um_00233_00475-1	Cluster 1
s_008um_00484_00046-1	Cluster 1
s_008um_00210_00656-1	Cluster 2
s_008um_00770_00058-1	Cluster 1
s_008um_00298_00066-1	Cluster 2
s_008um_00590_00675-1	Cluster 1
s_008um_00134_00294-1	Cluster 2
s_008um_00370_00369-1	Cluster 2
s_008um_00326_00628-1	Cluster 1
s_008um_00830_00723-1	Cluster 1
s_008um_00301_00413-1	Cluster 2
s_008um_00623_00090-1	Cluster 1
s_008um_00743_00405-1	Cluster 1
s_008um_00725_00611-1	Cluster 1
s_008um_00391_00391-1	Cluster 2
s_008um_00494_00095-1	Cluster 2
s_008um_00090_00472-1	Cluster 2
s_008um_00124_00023-1	Cluster 2
s_008um_00722_00339-1	Cluster 1
s_008um_00083_00606-1	Cluster 2
s_008um_00008_00520-1	Cluster 1
s_008um_00347_00304-1	Cluster 1
s_008um_00776_00562-1	Cluster 1
s_008um_00719_00134-1	Cluster 1
s_008um_00483_00532-1	Cluster 1
s_008um_00026_00151-1	Cluster 2
s_008um_00286_00480-1	Cluster 2
s_008um_00640_00196-1	Cluster 1
s_008um_00220_00454-1	Cluster 2
s_008um_00153_00309-1	Cluster 2
s_008um_00285_00420-1	Cluster 1
s_008um_00282_00186-1	Cluster 2
s_008um_00012_00327-1	Cluster 2
s_008um_00751_00663-1	Cluster 1
s_008um_00119_00507-1	Cluster 1
s_008um_00814_00399-1	Cluster 1
s_008um_00297_00549-1	Cluster 1
s_008um_00397_00035-1	Cluster 2
s_008um_00103_00190-1	Cluster 2
s_008um_00109_00433-1	Cluster 2
s_008um_00263_00220-1	Cluster 2
s_008um_00334_00407-1	Cluster 1
s_008um_00311_00596-1	Cluster 1
s_008um_00418_00530-1	Cluster 1
s_008um_00124_00347-1	Cluster 1
s_008um_00335_00294-1	Cluster 1
s_008um_00685_00441-1	Cluster 1
s_008um_00390_00564-1	Cluster 1
s_008um_00455_00042-1	Cluster 1
s_008um_00225_00459-1	Cluster 2
s_008um_00030_00172-1	Cluster 2
s_008um_00455_00194-1	Cluster 2
s_008um_00485_00288-1	Cluster 2
s_008um_00326_00368-1	Cluster 2
s_008um_00655_00350-1	Cluster 1
s_008um_00778_00271-1	Cluster 1
s_008um_00575_00155-1	Cluster 2
s_008um_00147_00028-1	Cluster 1
s_008um_00113_00097-1	Cluster 2
s_008um_00480_00589-1	Cluster 1
s_008um_00562_00166-1	Cluster 1
s_008um_00150_00323-1	Cluster 2
s_008um_00773_00336-1	Cluster 1
s_008um_00348_00346-1	Cluster 1
s_008um_00121_00620-1	Cluster 2
s_008um_00314_00118-1	Cluster 2
s_008um_00164_00428-1	Cluster 2
s_008um_00724_00695-1	Cluster 1
s_008um_00419_00482-1	Cluster 1
s_008um_00650_00053-1	Cluster 1
s_008um_00211_00671-1	Cluster 1
s_008um_00407_00592-1	Cluster 1
s_008um_00799_00048-1	Cluster 1
s_008um_00588_00169-1	Cluster 1
s_008um_00544_00157-1	Cluster 2
s_008um_00036_00189-1	Cluster 2
s_008um_00720_00282-1	Cluster 1
s_008um_00245_00331-1	Cluster 2
s_008um_00602_00506-1	Cluster 1
s_008um_00723_00700-1	Cluster 1
s_008um_00190_00482-1	Cluster 2
s_008um_00709_00054-1	Cluster 1
s_008um_00742_00298-1	Cluster 1
s_008um_00405_00503-1	Cluster 1
s_008um_00735_00576-1	Cluster 1
s_008um_00654_00174-1	Cluster 1
s_008um_00525_00050-1	Cluster 1
s_008um_00487_00116-1	Cluster 2
s_008um_00474_00112-1	Cluster 2
s_008um_00601_00085-1	Cluster 1
s_008um_00210_00177-1	Cluster 2
s_008um_00663_00631-1	Cluster 1
s_008um_00396_00161-1	Cluster 1
s_008um_00836_00545-1	Cluster 1
s_008um_00550_00488-1	Cluster 1
s_008um_00224_00310-1	Cluster 2
s_008um_00132_00045-1	Cluster 2
s_008um_00478_00454-1	Cluster 1
s_008um_00739_00424-1	Cluster 1
s_008um_00637_00513-1	Cluster 1
s_008um_00589_00541-1	Cluster 1
s_008um_00357_00203-1	Cluster 1
s_008um_00361_00403-1	Cluster 1
s_008um_00715_00649-1	Cluster 1
s_008um_00559_00069-1	Cluster 1
s_008um_00672_00472-1	Cluster 1
s_008um_00801_00569-1	Cluster 1
s_008um_00159_00638-1	Cluster 1
s_008um_00420_00367-1	Cluster 2
s_008um_00632_00273-1	Cluster 1
s_008um_00592_00478-1	Cluster 1
s_008um_00024_00254-1	Cluster 1
s_008um_00700_00054-1	Cluster 1
s_008um_00625_00130-1	Cluster 1
s_008um_00205_00180-1	Cluster 2
s_008um_00719_00702-1	Cluster 1
s_008um_00602_00364-1	Cluster 1
s_008um_00473_00464-1	Cluster 1
s_008um_00743_00542-1	Cluster 1
s_008um_00039_00102-1	Cluster 2
s_008um_00276_00608-1	Cluster 1
s_008um_00032_00031-1	Cluster 2
s_008um_00233_00501-1	Cluster 1
s_008um_00760_00592-1	Cluster 1
s_008um_00516_00228-1	Cluster 1
s_008um_00389_00309-1	Cluster 1
s_008um_00217_00262-1	Cluster 2
s_008um_00178_00627-1	Cluster 2
s_008um_00570_00015-1	Cluster 2
s_008um_00190_00679-1	Cluster 2
s_008um_00301_00648-1	Cluster 1
s_008um_00448_00329-1	Cluster 1
s_008um_00651_00170-1	Cluster 1
s_008um_00405_00537-1	Cluster 1
s_008um_00268_00393-1	Cluster 2
s_008um_00325_00311-1	Cluster 1
s_008um_00202_00652-1	Cluster 2
s_008um_00568_00020-1	Cluster 1
s_008um_00303_00110-1	Cluster 2
s_008um_00161_00417-1	Cluster 1
s_008um_00299_00047-1	Cluster 2
s_008um_00154_00471-1	Cluster 1
s_008um_00632_00283-1	Cluster 1
s_008um_00634_00661-1	Cluster 1
s_008um_00057_00209-1	Cluster 2
s_008um_00464_00165-1	Cluster 2
s_008um_00432_00041-1	Cluster 1
s_008um_00827_00633-1	Cluster 1
s_008um_00722_00358-1	Cluster 1
s_008um_00311_00274-1	Cluster 1
s_008um_00358_00457-1	Cluster 1
s_008um_00487_00465-1	Cluster 1
s_008um_00794_00123-1	Cluster 1
s_008um_00308_00009-1	Cluster 2
s_008um_00661_00384-1	Cluster 1
s_008um_00464_00108-1	Cluster 2
s_008um_00169_00260-1	Cluster 2
s_008um_00146_00267-1	Cluster 2
s_008um_00538_00130-1	Cluster 1
s_008um_00039_00578-1	Cluster 2
s_008um_00641_00645-1	Cluster 1
s_008um_00102_00056-1	Cluster 2
s_008um_00252_00163-1	Cluster 2
s_008um_00323_00299-1	Cluster 2
s_008um_00553_00410-1	Cluster 1
s_008um_00562_00132-1	Cluster 2
s_008um_00779_00502-1	Cluster 1
s_008um_00194_00263-1	Cluster 2
s_008um_00583_00520-1	Cluster 1
s_008um_00219_00243-1	Cluster 1
s_008um_00770_00060-1	Cluster 1
s_008um_00449_00286-1	Cluster 2
s_008um_00543_00377-1	Cluster 2
s_008um_00648_00685-1	Cluster 1
s_008um_00582_00200-1	Cluster 1
s_008um_00546_00597-1	Cluster 1
s_008um_00088_00141-1	Cluster 2
s_008um_00077_00190-1	Cluster 2
s_008um_00660_00056-1	Cluster 1
s_008um_00461_00067-1	Cluster 1
s_008um_00503_00392-1	Cluster 1
s_008um_00258_00202-1	Cluster 2
s_008um_00675_00553-1	Cluster 1
s_008um_00267_00214-1	Cluster 2
s_008um_00094_00117-1	Cluster 2
s_008um_00126_00042-1	Cluster 2
s_008um_00135_00347-1	Cluster 2
s_008um_00262_00102-1	Cluster 2
s_008um_00678_00282-1	Cluster 1
s_008um_00097_00116-1	Cluster 2
s_008um_00288_00149-1	Cluster 1
s_008um_00079_00018-1	Cluster 1
s_008um_00452_00321-1	Cluster 2
s_008um_00562_00462-1	Cluster 1
s_008um_00698_00586-1	Cluster 1
s_008um_00150_00663-1	Cluster 2
s_008um_00713_00677-1	Cluster 1
s_008um_00497_00224-1	Cluster 1
s_008um_00351_00053-1	Cluster 2
s_008um_00460_00136-1	Cluster 2
s_008um_00452_00565-1	Cluster 1
s_008um_00623_00026-1	Cluster 1
s_008um_00763_00466-1	Cluster 1
s_008um_00649_00271-1	Cluster 1
s_008um_00594_00579-1	Cluster 1
s_008um_00729_00398-1	Cluster 1
s_008um_00817_00568-1	Cluster 1
s_008um_00102_00029-1	Cluster 1
s_008um_00110_00215-1	Cluster 2
s_008um_00575_00563-1	Cluster 1
s_008um_00512_00324-1	Cluster 1
s_008um_00346_00631-1	Cluster 1
s_008um_00765_00482-1	Cluster 1
s_008um_00434_00225-1	Cluster 2
s_008um_00663_00686-1	Cluster 1
s_008um_00091_00458-1	Cluster 2
s_008um_00065_00583-1	Cluster 2
s_008um_00698_00137-1	Cluster 1
s_008um_00585_00089-1	Cluster 1
s_008um_00712_00122-1	Cluster 1
s_008um_00494_00183-1	Cluster 2
s_008um_00466_00281-1	Cluster 1
s_008um_00820_00379-1	Cluster 1
s_008um_00530_00286-1	Cluster 2
s_008um_00042_00272-1	Cluster 2
s_008um_00800_00146-1	Cluster 1
s_008um_00785_00219-1	Cluster 1
s_008um_00389_00531-1	Cluster 1
s_008um_00302_00288-1	Cluster 2
s_008um_00418_00004-1	Cluster 2
s_008um_00260_00518-1	Cluster 1
s_008um_00601_00303-1	Cluster 1
s_008um_00265_00577-1	Cluster 2
s_008um_00287_00305-1	Cluster 2
s_008um_00220_00474-1	Cluster 2
s_008um_00096_00236-1	Cluster 2
s_008um_00406_00024-1	Cluster 2
s_008um_00377_00499-1	Cluster 1
s_008um_00142_00118-1	Cluster 2
s_008um_00129_00136-1	Cluster 2
s_008um_00028_00128-1	Cluster 2
s_008um_00744_00635-1	Cluster 1
s_008um_00557_00663-1	Cluster 1
s_008um_00354_00225-1	Cluster 2
s_008um_00057_00609-1	Cluster 1
s_008um_00590_00080-1	Cluster 1
s_008um_00280_00279-1	Cluster 1
s_008um_00071_00429-1	Cluster 2
s_008um_00435_00171-1	Cluster 2
s_008um_00268_00693-1	Cluster 1
s_008um_00699_00033-1	Cluster 1
s_008um_00657_00199-1	Cluster 1
s_008um_00145_00571-1	Cluster 2
s_008um_00155_00470-1	Cluster 2
s_008um_00420_00070-1	Cluster 1
s_008um_00280_00294-1	Cluster 2
s_008um_00417_00225-1	Cluster 2
s_008um_00529_00593-1	Cluster 1
s_008um_00515_00336-1	Cluster 1
s_008um_00481_00051-1	Cluster 1
s_008um_00099_00376-1	Cluster 1
s_008um_00164_00632-1	Cluster 1
s_008um_00608_00076-1	Cluster 1
s_008um_00660_00557-1	Cluster 1
s_008um_00726_00657-1	Cluster 1
s_008um_00081_00184-1	Cluster 1
s_008um_00155_00448-1	Cluster 1
s_008um_00575_00440-1	Cluster 1
s_008um_00308_00061-1	Cluster 2
s_008um_00600_00113-1	Cluster 1
s_008um_00122_00227-1	Cluster 2
s_008um_00078_00111-1	Cluster 1
s_008um_00409_00486-1	Cluster 1
s_008um_00689_00425-1	Cluster 1
s_008um_00122_00055-1	Cluster 2
s_008um_00275_00469-1	Cluster 1
s_008um_00726_00174-1	Cluster 1
s_008um_00048_00192-1	Cluster 2
s_008um_00801_00346-1	Cluster 1
s_008um_00517_00584-1	Cluster 1
s_008um_00709_00221-1	Cluster 1
s_008um_00738_00421-1	Cluster 1
s_008um_00373_00132-1	Cluster 1
s_008um_00212_00608-1	Cluster 1
s_008um_00049_00458-1	Cluster 1
s_008um_00217_00574-1	Cluster 2
s_008um_00821_00460-1	Cluster 1
s_008um_00660_00639-1	Cluster 1
s_008um_00134_00470-1	Cluster 2
s_008um_00486_00427-1	Cluster 1
s_008um_00275_00445-1	Cluster 2
s_008um_00100_00551-1	Cluster 2
s_008um_00219_00384-1	Cluster 1
s_008um_00316_00527-1	Cluster 1
s_008um_00158_00429-1	Cluster 1
s_008um_00788_00478-1	Cluster 1
s_008um_00750_00171-1	Cluster 1
s_008um_00005_00265-1	Cluster 2
s_008um_00156_00402-1	Cluster 1
s_008um_00312_00250-1	Cluster 1
s_008um_00230_00497-1	Cluster 1
s_008um_00693_00305-1	Cluster 1
s_008um_00602_00180-1	Cluster 2
s_008um_00686_00347-1	Cluster 1
s_008um_00280_00685-1	Cluster 1
s_008um_00287_00481-1	Cluster 2
s_008um_00626_00273-1	Cluster 1
s_008um_00301_00207-1	Cluster 2
s_008um_00294_00229-1	Cluster 1
s_008um_00491_00395-1	Cluster 2
s_008um_00736_00461-1	Cluster 1
s_008um_00601_00648-1	Cluster 1
s_008um_00390_00296-1	Cluster 1
s_008um_00157_00314-1	Cluster 2
s_008um_00585_00355-1	Cluster 2
s_008um_00747_00097-1	Cluster 1
s_008um_00098_00446-1	Cluster 1
s_008um_00312_00592-1	Cluster 1
s_008um_00826_00372-1	Cluster 1
s_008um_00629_00065-1	Cluster 1
s_008um_00195_00057-1	Cluster 2
s_008um_00281_00056-1	Cluster 2
s_008um_00042_00256-1	Cluster 2
s_008um_00765_00100-1	Cluster 1
s_008um_00407_00293-1	Cluster 1
s_008um_00714_00540-1	Cluster 1
s_008um_00441_00474-1	Cluster 1
s_008um_00532_00425-1	Cluster 1
s_008um_00647_00402-1	Cluster 1
s_008um_00661_00648-1	Cluster 1
s_008um_00346_00198-1	Cluster 2
s_008um_00040_00508-1	Cluster 2
s_008um_00044_00185-1	Cluster 2
s_008um_00379_00100-1	Cluster 1
s_008um_00715_00098-1	Cluster 1
s_008um_00687_00137-1	Cluster 1
s_008um_00619_00018-1	Cluster 1
s_008um_00196_00408-1	Cluster 2
s_008um_00212_00102-1	Cluster 2
s_008um_00306_00298-1	Cluster 2
s_008um_00590_00018-1	Cluster 1
s_008um_00729_00400-1	Cluster 1
s_008um_00411_00471-1	Cluster 1
s_008um_00810_00601-1	Cluster 1
s_008um_00573_00108-1	Cluster 1
s_008um_00155_00325-1	Cluster 2
s_008um_00359_00392-1	Cluster 1
s_008um_00598_00072-1	Cluster 1
s_008um_00746_00546-1	Cluster 1
s_008um_00013_00126-1	Cluster 1
s_008um_00061_00599-1	Cluster 2
s_008um_00785_00654-1	Cluster 1
s_008um_00264_00655-1	Cluster 1
s_008um_00777_00427-1	Cluster 1
s_008um_00542_00455-1	Cluster 1
s_008um_00199_00547-1	Cluster 1
s_008um_00352_00022-1	Cluster 2
s_008um_00349_00262-1	Cluster 2
s_008um_00751_00453-1	Cluster 1
s_008um_00022_00418-1	Cluster 1
s_008um_00579_00147-1	Cluster 2
s_008um_00637_00492-1	Cluster 1
s_008um_00146_00029-1	Cluster 2
s_008um_00628_00205-1	Cluster 1
s_008um_00133_00062-1	Cluster 2
s_008um_00774_00413-1	Cluster 1
s_008um_00459_00335-1	Cluster 2
s_008um_00398_00445-1	Cluster 2
s_008um_00601_00198-1	Cluster 1
s_008um_00250_00331-1	Cluster 2
s_008um_00555_00415-1	Cluster 1
s_008um_00263_00108-1	Cluster 2
s_008um_00309_00135-1	Cluster 2
s_008um_00082_00413-1	Cluster 2
s_008um_00551_00354-1	Cluster 2
s_008um_00057_00258-1	Cluster 2
s_008um_00134_00304-1	Cluster 2
s_008um_00229_00159-1	Cluster 2
s_008um_00281_00387-1	Cluster 2
s_008um_00006_00191-1	Cluster 1
s_008um_00233_00256-1	Cluster 2
s_008um_00101_00485-1	Cluster 1
s_008um_00755_00563-1	Cluster 1
s_008um_00105_00342-1	Cluster 1
s_008um_00326_00373-1	Cluster 1
s_008um_00412_00556-1	Cluster 1
s_008um_00817_00230-1	Cluster 1
s_008um_00134_00431-1	Cluster 2
s_008um_00106_00118-1	Cluster 2
s_008um_00593_00207-1	Cluster 2
s_008um_00607_00389-1	Cluster 1
s_008um_00668_00519-1	Cluster 1
s_008um_00436_00021-1	Cluster 1
s_008um_00814_00654-1	Cluster 1
s_008um_00417_00632-1	Cluster 1
s_008um_00495_00285-1	Cluster 2
s_008um_00717_00257-1	Cluster 1
s_008um_00328_00383-1	Cluster 2
s_008um_00577_00498-1	Cluster 1
s_008um_00703_00331-1	Cluster 1
s_008um_00050_00392-1	Cluster 1
s_008um_00479_00483-1	Cluster 1
s_008um_00015_00050-1	Cluster 2
s_008um_00445_00214-1	Cluster 2
s_008um_00527_00626-1	Cluster 1
s_008um_00378_00167-1	Cluster 1
s_008um_00525_00082-1	Cluster 1
s_008um_00482_00134-1	Cluster 2
s_008um_00645_00588-1	Cluster 1
s_008um_00132_00389-1	Cluster 2
s_008um_00810_00451-1	Cluster 1
s_008um_00743_00452-1	Cluster 1
s_008um_00066_00069-1	Cluster 2
s_008um_00164_00332-1	Cluster 1
s_008um_00703_00443-1	Cluster 1
s_008um_00712_00307-1	Cluster 1
s_008um_00134_00456-1	Cluster 2
s_008um_00489_00091-1	Cluster 1
s_008um_00285_00368-1	Cluster 1
s_008um_00766_00582-1	Cluster 1
s_008um_00610_00443-1	Cluster 1
s_008um_00729_00616-1	Cluster 1
s_008um_00689_00466-1	Cluster 1
s_008um_00248_00619-1	Cluster 1
s_008um_00516_00378-1	Cluster 1
s_008um_00139_00606-1	Cluster 2
s_008um_00655_00067-1	Cluster 1
s_008um_00106_00212-1	Cluster 1
s_008um_00435_00245-1	Cluster 2
s_008um_00095_00218-1	Cluster 2
s_008um_00716_00173-1	Cluster 1
s_008um_00217_00464-1	Cluster 2
s_008um_00211_00206-1	Cluster 2
s_008um_00373_00170-1	Cluster 1
s_008um_00669_00577-1	Cluster 1
s_008um_00720_00080-1	Cluster 1
s_008um_00089_00538-1	Cluster 1
s_008um_00704_00535-1	Cluster 1
s_008um_00687_00041-1	Cluster 1
s_008um_00149_00206-1	Cluster 2
s_008um_00666_00671-1	Cluster 1
s_008um_00149_00484-1	Cluster 1
s_008um_00287_00440-1	Cluster 2
s_008um_00464_00166-1	Cluster 2
s_008um_00803_00160-1	Cluster 1
s_008um_00112_00238-1	Cluster 2
s_008um_00103_00285-1	Cluster 2
s_008um_00079_00519-1	Cluster 2
s_008um_00279_00528-1	Cluster 1
s_008um_00077_00117-1	Cluster 2
s_008um_00669_00020-1	Cluster 1
s_008um_00690_00109-1	Cluster 1
s_008um_00420_00278-1	Cluster 2
s_008um_00349_00175-1	Cluster 2
s_008um_00055_00417-1	Cluster 2
s_008um_00261_00673-1	Cluster 2
s_008um_00820_00317-1	Cluster 1
s_008um_00206_00428-1	Cluster 1
s_008um_00335_00600-1	Cluster 1
s_008um_00594_00495-1	Cluster 1
s_008um_00755_00331-1	Cluster 1
s_008um_00486_00129-1	Cluster 2
s_008um_00672_00491-1	Cluster 1
s_008um_00454_00014-1	Cluster 1
s_008um_00586_00227-1	Cluster 2
s_008um_00363_00460-1	Cluster 1
s_008um_00193_00660-1	Cluster 2
s_008um_00500_00315-1	Cluster 1
s_008um_00025_00239-1	Cluster 1
s_008um_00783_00199-1	Cluster 1
s_008um_00292_00675-1	Cluster 1
s_008um_00355_00059-1	Cluster 1
s_008um_00649_00170-1	Cluster 1
s_008um_00317_00017-1	Cluster 2
s_008um_00630_00492-1	Cluster 1
s_008um_00156_00477-1	Cluster 2
s_008um_00362_00298-1	Cluster 1
s_008um_00395_00220-1	Cluster 2
s_008um_00418_00256-1	Cluster 2
s_008um_00439_00475-1	Cluster 1
s_008um_00197_00600-1	Cluster 1
s_008um_00624_00510-1	Cluster 1
s_008um_00522_00031-1	Cluster 1
s_008um_00739_00582-1	Cluster 1
s_008um_00243_00395-1	Cluster 1
s_008um_00203_00223-1	Cluster 2
s_008um_00431_00178-1	Cluster 2
s_008um_00496_00105-1	Cluster 2
s_008um_00817_00477-1	Cluster 1
s_008um_00171_00657-1	Cluster 2
s_008um_00132_00136-1	Cluster 2
s_008um_00073_00429-1	Cluster 2
s_008um_00598_00419-1	Cluster 1
s_008um_00202_00356-1	Cluster 1
s_008um_00660_00178-1	Cluster 1
s_008um_00679_00337-1	Cluster 1
s_008um_00711_00429-1	Cluster 1
s_008um_00215_00240-1	Cluster 2
s_008um_00058_00452-1	Cluster 2
s_008um_00312_00284-1	Cluster 1
s_008um_00502_00605-1	Cluster 1
s_008um_00091_00123-1	Cluster 2
s_008um_00611_00506-1	Cluster 1
s_008um_00019_00453-1	Cluster 1
s_008um_00404_00480-1	Cluster 1
s_008um_00600_00420-1	Cluster 1
s_008um_00499_00155-1	Cluster 2
s_008um_00626_00474-1	Cluster 1
s_008um_00446_00323-1	Cluster 2
s_008um_00141_00632-1	Cluster 2
s_008um_00038_00472-1	Cluster 2
s_008um_00460_00387-1	Cluster 1
s_008um_00256_00318-1	Cluster 2
s_008um_00456_00402-1	Cluster 1
s_008um_00245_00221-1	Cluster 2
s_008um_00664_00096-1	Cluster 1
s_008um_00704_00576-1	Cluster 1
s_008um_00539_00446-1	Cluster 1
s_008um_00327_00440-1	Cluster 2
s_008um_00425_00555-1	Cluster 1
s_008um_00660_00662-1	Cluster 1
s_008um_00333_00067-1	Cluster 2
s_008um_00523_00255-1	Cluster 2
s_008um_00653_00456-1	Cluster 1
s_008um_00345_00269-1	Cluster 2
s_008um_00626_00070-1	Cluster 1
s_008um_00287_00549-1	Cluster 1
s_008um_00146_00071-1	Cluster 2
s_008um_00732_00579-1	Cluster 1
s_008um_00435_00184-1	Cluster 2
s_008um_00709_00349-1	Cluster 1
s_008um_00434_00315-1	Cluster 1
s_008um_00424_00518-1	Cluster 1
s_008um_00324_00446-1	Cluster 2
s_008um_00176_00180-1	Cluster 1
s_008um_00301_00425-1	Cluster 2
s_008um_00560_00598-1	Cluster 1
s_008um_00806_00577-1	Cluster 1
s_008um_00529_00364-1	Cluster 1
s_008um_00727_00203-1	Cluster 1
s_008um_00089_00341-1	Cluster 2
s_008um_00541_00010-1	Cluster 2
s_008um_00352_00413-1	Cluster 2
s_008um_00310_00590-1	Cluster 1
s_008um_00759_00472-1	Cluster 1
s_008um_00508_00459-1	Cluster 1
s_008um_00654_00056-1	Cluster 1
s_008um_00518_00613-1	Cluster 1
s_008um_00273_00113-1	Cluster 2
s_008um_00607_00612-1	Cluster 1
s_008um_00072_00545-1	Cluster 1
s_008um_00111_00492-1	Cluster 1
s_008um_00454_00453-1	Cluster 1
s_008um_00040_00384-1	Cluster 1
s_008um_00152_00061-1	Cluster 2
s_008um_00111_00634-1	Cluster 2
s_008um_00450_00174-1	Cluster 2
s_008um_00026_00467-1	Cluster 2
s_008um_00178_00478-1	Cluster 1
s_008um_00582_00409-1	Cluster 1
s_008um_00556_00542-1	Cluster 1
s_008um_00278_00515-1	Cluster 1
s_008um_00799_00599-1	Cluster 1
s_008um_00324_00383-1	Cluster 2
s_008um_00620_00514-1	Cluster 1
s_008um_00293_00307-1	Cluster 2
s_008um_00828_00606-1	Cluster 1
s_008um_00445_00110-1	Cluster 2
s_008um_00306_00560-1	Cluster 1
s_008um_00564_00001-1	Cluster 2
s_008um_00152_00540-1	Cluster 1
s_008um_00640_00535-1	Cluster 1
s_008um_00655_00120-1	Cluster 1
s_008um_00240_00020-1	Cluster 2
s_008um_00753_00418-1	Cluster 1
s_008um_00828_00368-1	Cluster 1
s_008um_00459_00185-1	Cluster 2
s_008um_00246_00248-1	Cluster 2
s_008um_00543_00487-1	Cluster 1
s_008um_00559_00335-1	Cluster 1
s_008um_00696_00440-1	Cluster 1
s_008um_00375_00080-1	Cluster 1
s_008um_00764_00557-1	Cluster 1
s_008um_00529_00462-1	Cluster 1
s_008um_00232_00600-1	Cluster 1
s_008um_00493_00495-1	Cluster 1
s_008um_00831_00100-1	Cluster 1
s_008um_00647_00434-1	Cluster 1
s_008um_00310_00220-1	Cluster 1
s_008um_00015_00358-1	Cluster 1
s_008um_00323_00635-1	Cluster 1
s_008um_00437_00003-1	Cluster 2
s_008um_00758_00221-1	Cluster 1
s_008um_00646_00220-1	Cluster 1
s_008um_00537_00423-1	Cluster 1
s_008um_00058_00511-1	Cluster 2
s_008um_00491_00135-1	Cluster 2
s_008um_00837_00424-1	Cluster 1
s_008um_00279_00676-1	Cluster 1
s_008um_00651_00158-1	Cluster 1
s_008um_00701_00397-1	Cluster 1
s_008um_00499_00647-1	Cluster 1
s_008um_00669_00067-1	Cluster 1
s_008um_00560_00564-1	Cluster 1
s_008um_00533_00406-1	Cluster 1
s_008um_00230_00375-1	Cluster 1
s_008um_00631_00670-1	Cluster 1
s_008um_00677_00460-1	Cluster 1
s_008um_00467_00218-1	Cluster 2
s_008um_00512_00117-1	Cluster 1
s_008um_00468_00477-1	Cluster 1
s_008um_00197_00197-1	Cluster 2
s_008um_00115_00141-1	Cluster 2
s_008um_00796_00231-1	Cluster 1
s_008um_00479_00264-1	Cluster 2
s_008um_00788_00373-1	Cluster 1
s_008um_00123_00066-1	Cluster 2
s_008um_00360_00104-1	Cluster 2
s_008um_00747_00157-1	Cluster 1
s_008um_00233_00662-1	Cluster 2
s_008um_00632_00318-1	Cluster 1
s_008um_00791_00687-1	Cluster 1
s_008um_00311_00052-1	Cluster 2
s_008um_00063_00090-1	Cluster 2
s_008um_00737_00185-1	Cluster 1
s_008um_00758_00198-1	Cluster 1
s_008um_00298_00434-1	Cluster 2
s_008um_00055_00264-1	Cluster 2
s_008um_00138_00594-1	Cluster 2
s_008um_00699_00272-1	Cluster 1
s_008um_00708_00241-1	Cluster 1
s_008um_00134_00615-1	Cluster 1
s_008um_00547_00004-1	Cluster 2
s_008um_00672_00038-1	Cluster 1
s_008um_00765_00600-1	Cluster 1
s_008um_00305_00589-1	Cluster 1
s_008um_00642_00688-1	Cluster 1
s_008um_00252_00077-1	Cluster 2
s_008um_00090_00011-1	Cluster 1
s_008um_00070_00054-1	Cluster 1
s_008um_00265_00186-1	Cluster 2
s_008um_00738_00074-1	Cluster 1
s_008um_00031_00280-1	Cluster 2
s_008um_00347_00237-1	Cluster 2
s_008um_00432_00464-1	Cluster 1
s_008um_00199_00598-1	Cluster 1
s_008um_00400_00494-1	Cluster 1
s_008um_00588_00283-1	Cluster 1
s_008um_00715_00194-1	Cluster 1
s_008um_00427_00382-1	Cluster 2
s_008um_00261_00323-1	Cluster 2
s_008um_00690_00119-1	Cluster 1
s_008um_00714_00597-1	Cluster 1
s_008um_00808_00241-1	Cluster 1
s_008um_00456_00019-1	Cluster 1
s_008um_00396_00339-1	Cluster 1
s_008um_00589_00276-1	Cluster 1
s_008um_00306_00007-1	Cluster 2
s_008um_00222_00099-1	Cluster 2
s_008um_00835_00041-1	Cluster 1
s_008um_00091_00356-1	Cluster 2
s_008um_00801_00529-1	Cluster 1
s_008um_00613_00570-1	Cluster 1
s_008um_00514_00477-1	Cluster 1
s_008um_00413_00202-1	Cluster 1
s_008um_00543_00333-1	Cluster 2
s_008um_00835_00446-1	Cluster 1
s_008um_00669_00559-1	Cluster 1
s_008um_00248_00621-1	Cluster 2
s_008um_00504_00025-1	Cluster 1
s_008um_00486_00480-1	Cluster 1
s_008um_00054_00355-1	Cluster 2
s_008um_00298_00074-1	Cluster 1
s_008um_00071_00395-1	Cluster 2
s_008um_00063_00105-1	Cluster 1
s_008um_00770_00682-1	Cluster 1
s_008um_00273_00075-1	Cluster 2
s_008um_00238_00406-1	Cluster 2
s_008um_00196_00215-1	Cluster 2
s_008um_00493_00042-1	Cluster 1
s_008um_00696_00179-1	Cluster 1
s_008um_00216_00273-1	Cluster 2
s_008um_00592_00581-1	Cluster 1
s_008um_00823_00259-1	Cluster 1
s_008um_00710_00053-1	Cluster 1
s_008um_00211_00613-1	Cluster 2
s_008um_00751_00519-1	Cluster 1
s_008um_00797_00656-1	Cluster 1
s_008um_00400_00165-1	Cluster 1
s_008um_00682_00433-1	Cluster 1
s_008um_00831_00673-1	Cluster 1
s_008um_00464_00067-1	Cluster 1
s_008um_00195_00226-1	Cluster 2
s_008um_00748_00063-1	Cluster 1
s_008um_00333_00097-1	Cluster 2
s_008um_00547_00299-1	Cluster 2
s_008um_00010_00052-1	Cluster 1
s_008um_00798_00003-1	Cluster 1
s_008um_00053_00512-1	Cluster 2
s_008um_00456_00439-1	Cluster 1
s_008um_00757_00276-1	Cluster 1
s_008um_00217_00255-1	Cluster 2
s_008um_00486_00449-1	Cluster 1
s_008um_00759_00346-1	Cluster 1
s_008um_00178_00483-1	Cluster 1
s_008um_00155_00117-1	Cluster 2
s_008um_00172_00610-1	Cluster 1
s_008um_00739_00468-1	Cluster 1
s_008um_00575_00311-1	Cluster 2
s_008um_00540_00430-1	Cluster 1
s_008um_00596_00135-1	Cluster 1
s_008um_00033_00079-1	Cluster 1
s_008um_00333_00196-1	Cluster 2
s_008um_00546_00601-1	Cluster 1
s_008um_00550_00570-1	Cluster 1
s_008um_00388_00136-1	Cluster 1
s_008um_00213_00099-1	Cluster 2
s_008um_00530_00516-1	Cluster 1
s_008um_00057_00142-1	Cluster 2
s_008um_00073_00109-1	Cluster 1
s_008um_00512_00100-1	Cluster 2
s_008um_00556_00305-1	Cluster 2
s_008um_00714_00321-1	Cluster 1
s_008um_00063_00239-1	Cluster 2
s_008um_00343_00186-1	Cluster 2
s_008um_00807_00719-1	Cluster 1
s_008um_00250_00552-1	Cluster 2
s_008um_00437_00345-1	Cluster 1
s_008um_00262_00587-1	Cluster 2
s_008um_00303_00224-1	Cluster 1
s_008um_00835_00678-1	Cluster 1
s_008um_00717_00392-1	Cluster 1
s_008um_00777_00667-1	Cluster 1
s_008um_00176_00017-1	Cluster 2
s_008um_00628_00113-1	Cluster 1
s_008um_00666_00145-1	Cluster 1
s_008um_00809_00111-1	Cluster 1
s_008um_00254_00667-1	Cluster 2
s_008um_00335_00028-1	Cluster 2
s_008um_00104_00121-1	Cluster 2
s_008um_00625_00081-1	Cluster 1
s_008um_00542_00627-1	Cluster 1
s_008um_00270_00184-1	Cluster 1
s_008um_00346_00318-1	Cluster 2
s_008um_00505_00146-1	Cluster 2
s_008um_00616_00159-1	Cluster 1
s_008um_00135_00338-1	Cluster 2
s_008um_00236_00649-1	Cluster 2
s_008um_00247_00028-1	Cluster 2
s_008um_00700_00268-1	Cluster 1
s_008um_00385_00337-1	Cluster 1
s_008um_00508_00525-1	Cluster 1
s_008um_00129_00614-1	Cluster 2
s_008um_00473_00353-1	Cluster 2
s_008um_00053_00565-1	Cluster 1
s_008um_00174_00337-1	Cluster 2
s_008um_00061_00258-1	Cluster 2
s_008um_00665_00601-1	Cluster 1
s_008um_00370_00035-1	Cluster 2
s_008um_00167_00230-1	Cluster 2
s_008um_00365_00140-1	Cluster 1
s_008um_00208_00574-1	Cluster 1
s_008um_00210_00426-1	Cluster 2
s_008um_00401_00050-1	Cluster 2
s_008um_00822_00080-1	Cluster 1
s_008um_00733_00663-1	Cluster 1
s_008um_00107_00415-1	Cluster 1
s_008um_00377_00321-1	Cluster 1
s_008um_00614_00168-1	Cluster 1
s_008um_00121_00231-1	Cluster 2
s_008um_00144_00589-1	Cluster 2
s_008um_00128_00090-1	Cluster 2
s_008um_00032_00085-1	Cluster 2
s_008um_00308_00453-1	Cluster 2
s_008um_00351_00067-1	Cluster 2
s_008um_00513_00628-1	Cluster 1
s_008um_00792_00505-1	Cluster 1
s_008um_00194_00631-1	Cluster 1
s_008um_00246_00219-1	Cluster 2
s_008um_00047_00036-1	Cluster 2
s_008um_00772_00187-1	Cluster 1
s_008um_00039_00581-1	Cluster 2
s_008um_00585_00494-1	Cluster 1
s_008um_00454_00064-1	Cluster 1
s_008um_00141_00334-1	Cluster 1
s_008um_00752_00533-1	Cluster 1
s_008um_00723_00496-1	Cluster 1
s_008um_00286_00069-1	Cluster 1
s_008um_00475_00308-1	Cluster 2
s_008um_00563_00436-1	Cluster 1
s_008um_00533_00396-1	Cluster 2
s_008um_00553_00244-1	Cluster 2
s_008um_00061_00081-1	Cluster 2
s_008um_00628_00677-1	Cluster 1
s_008um_00545_00171-1	Cluster 2
s_008um_00765_00184-1	Cluster 1
s_008um_00205_00102-1	Cluster 2
s_008um_00669_00209-1	Cluster 1
s_008um_00613_00645-1	Cluster 1
s_008um_00484_00209-1	Cluster 1
s_008um_00216_00036-1	Cluster 2
s_008um_00762_00253-1	Cluster 1
s_008um_00100_00370-1	Cluster 1
s_008um_00296_00109-1	Cluster 2
s_008um_00802_00240-1	Cluster 1
s_008um_00326_00585-1	Cluster 1
s_008um_00196_00084-1	Cluster 2
s_008um_00205_00348-1	Cluster 1
s_008um_00657_00449-1	Cluster 1
s_008um_00065_00025-1	Cluster 2
s_008um_00369_00477-1	Cluster 1
s_008um_00725_00651-1	Cluster 1
s_008um_00820_00636-1	Cluster 1
s_008um_00153_00630-1	Cluster 1
s_008um_00219_00656-1	Cluster 2
s_008um_00650_00496-1	Cluster 1
s_008um_00072_00554-1	Cluster 2
s_008um_00576_00635-1	Cluster 1
s_008um_00460_00241-1	Cluster 2
s_008um_00016_00121-1	Cluster 2
s_008um_00281_00449-1	Cluster 1
s_008um_00272_00248-1	Cluster 2
s_008um_00382_00506-1	Cluster 1
s_008um_00763_00311-1	Cluster 1
s_008um_00537_00532-1	Cluster 1
s_008um_00748_00273-1	Cluster 1
s_008um_00250_00170-1	Cluster 1
s_008um_00679_00647-1	Cluster 1
s_008um_00687_00401-1	Cluster 1
s_008um_00619_00548-1	Cluster 1
s_008um_00064_00443-1	Cluster 2
s_008um_00634_00111-1	Cluster 1
s_008um_00419_00422-1	Cluster 1
s_008um_00157_00126-1	Cluster 2
s_008um_00682_00175-1	Cluster 1
s_008um_00492_00171-1	Cluster 2
s_008um_00707_00387-1	Cluster 1
s_008um_00318_00511-1	Cluster 1
s_008um_00055_00477-1	Cluster 2
s_008um_00342_00147-1	Cluster 1
s_008um_00135_00423-1	Cluster 2
s_008um_00580_00184-1	Cluster 1
s_008um_00796_00632-1	Cluster 1
s_008um_00048_00245-1	Cluster 2
s_008um_00527_00526-1	Cluster 1
s_008um_00680_00107-1	Cluster 1
s_008um_00487_00524-1	Cluster 1
s_008um_00567_00333-1	Cluster 1
s_008um_00740_00051-1	Cluster 1
s_008um_00428_00369-1	Cluster 2
s_008um_00768_00629-1	Cluster 1
s_008um_00749_00456-1	Cluster 1
s_008um_00305_00503-1	Cluster 1
s_008um_00067_00037-1	Cluster 1
s_008um_00709_00656-1	Cluster 1
s_008um_00248_00615-1	Cluster 2
s_008um_00562_00222-1	Cluster 2
s_008um_00517_00028-1	Cluster 1
s_008um_00346_00109-1	Cluster 2
s_008um_00824_00091-1	Cluster 1
s_008um_00403_00226-1	Cluster 2
s_008um_00518_00050-1	Cluster 1
s_008um_00661_00235-1	Cluster 1
s_008um_00257_00469-1	Cluster 1
s_008um_00018_00277-1	Cluster 2
s_008um_00474_00254-1	Cluster 1
s_008um_00321_00147-1	Cluster 2
s_008um_00730_00095-1	Cluster 1
s_008um_00736_00476-1	Cluster 1
s_008um_00818_00640-1	Cluster 1
s_008um_00186_00595-1	Cluster 2
s_008um_00542_00132-1	Cluster 2
s_008um_00624_00173-1	Cluster 1
s_008um_00801_00696-1	Cluster 1
s_008um_00356_00621-1	Cluster 1
s_008um_00468_00537-1	Cluster 1
s_008um_00017_00362-1	Cluster 2
s_008um_00447_00488-1	Cluster 1
s_008um_00217_00484-1	Cluster 1
s_008um_00488_00225-1	Cluster 1
s_008um_00262_00665-1	Cluster 2
s_008um_00725_00165-1	Cluster 1
s_008um_00277_00233-1	Cluster 2
s_008um_00410_00448-1	Cluster 1
s_008um_00617_00059-1	Cluster 1
s_008um_00069_00275-1	Cluster 2
s_008um_00319_00578-1	Cluster 1
s_008um_00507_00273-1	Cluster 1
s_008um_00470_00511-1	Cluster 1
s_008um_00776_00255-1	Cluster 1
s_008um_00599_00306-1	Cluster 1
s_008um_00820_00367-1	Cluster 1
s_008um_00270_00136-1	Cluster 2
s_008um_00777_00250-1	Cluster 1
s_008um_00215_00502-1	Cluster 1
s_008um_00488_00530-1	Cluster 1
s_008um_00759_00171-1	Cluster 1
s_008um_00203_00179-1	Cluster 2
s_008um_00281_00043-1	Cluster 2
s_008um_00647_00128-1	Cluster 1
s_008um_00758_00650-1	Cluster 1
s_008um_00613_00248-1	Cluster 2
s_008um_00064_00024-1	Cluster 2
s_008um_00506_00368-1	Cluster 2
s_008um_00273_00159-1	Cluster 2
s_008um_00208_00593-1	Cluster 2
s_008um_00805_00205-1	Cluster 1
s_008um_00541_00563-1	Cluster 1
s_008um_00231_00613-1	Cluster 2
s_008um_00150_00143-1	Cluster 2
s_008um_00154_00190-1	Cluster 2
s_008um_00289_00144-1	Cluster 2
s_008um_00197_00589-1	Cluster 1
s_008um_00393_00511-1	Cluster 1
s_008um_00672_00435-1	Cluster 1
s_008um_00100_00000-1	Cluster 2
s_008um_00642_00073-1	Cluster 1
s_008um_00645_00454-1	Cluster 1
s_008um_00674_00604-1	Cluster 1
s_008um_00103_00540-1	Cluster 2
s_008um_00372_00635-1	Cluster 1
s_008um_00120_00172-1	Cluster 2
s_008um_00581_00174-1	Cluster 2
s_008um_00104_00571-1	Cluster 1
s_008um_00252_00535-1	Cluster 1
s_008um_00294_00282-1	Cluster 2
s_008um_00706_00290-1	Cluster 1
s_008um_00471_00276-1	Cluster 1
s_008um_00803_00025-1	Cluster 1
s_008um_00797_00071-1	Cluster 1
s_008um_00139_00453-1	Cluster 2
s_008um_00607_00677-1	Cluster 1
s_008um_00100_00186-1	Cluster 2
s_008um_00249_00228-1	Cluster 2
s_008um_00035_00171-1	Cluster 2
s_008um_00242_00376-1	Cluster 1
s_008um_00267_00455-1	Cluster 1
s_008um_00544_00577-1	Cluster 1
s_008um_00759_00552-1	Cluster 1
s_008um_00416_00288-1	Cluster 1
s_008um_00757_00134-1	Cluster 1
s_008um_00005_00172-1	Cluster 1
s_008um_00177_00219-1	Cluster 2
s_008um_00184_00521-1	Cluster 1
s_008um_00327_00455-1	Cluster 2
s_008um_00025_00292-1	Cluster 2
s_008um_00650_00678-1	Cluster 1
s_008um_00077_00195-1	Cluster 2
s_008um_00261_00128-1	Cluster 2
s_008um_00064_00417-1	Cluster 1
s_008um_00593_00191-1	Cluster 1
s_008um_00223_00079-1	Cluster 2
s_008um_00478_00026-1	Cluster 1
s_008um_00146_00150-1	Cluster 2
s_008um_00064_00336-1	Cluster 1
s_008um_00563_00007-1	Cluster 2
s_008um_00537_00312-1	Cluster 2
s_008um_00505_00293-1	Cluster 2
s_008um_00410_00485-1	Cluster 1
s_008um_00574_00428-1	Cluster 1
s_008um_00819_00327-1	Cluster 1
s_008um_00130_00613-1	Cluster 2
s_008um_00737_00088-1	Cluster 1
s_008um_00096_00243-1	Cluster 2
s_008um_00340_00213-1	Cluster 1
s_008um_00719_00242-1	Cluster 1
s_008um_00750_00077-1	Cluster 1
s_008um_00805_00712-1	Cluster 1
s_008um_00404_00585-1	Cluster 1
s_008um_00115_00586-1	Cluster 2
s_008um_00425_00602-1	Cluster 1
s_008um_00263_00684-1	Cluster 1
s_008um_00180_00454-1	Cluster 2
s_008um_00197_00234-1	Cluster 1
s_008um_00596_00275-1	Cluster 1
s_008um_00575_00480-1	Cluster 1
s_008um_00647_00252-1	Cluster 1
s_008um_00341_00071-1	Cluster 2
s_008um_00303_00375-1	Cluster 2
s_008um_00624_00019-1	Cluster 1
s_008um_00450_00467-1	Cluster 1
s_008um_00788_00554-1	Cluster 1
s_008um_00112_00204-1	Cluster 2
s_008um_00273_00301-1	Cluster 2
s_008um_00810_00260-1	Cluster 1
s_008um_00443_00056-1	Cluster 1
s_008um_00248_00489-1	Cluster 2
s_008um_00804_00442-1	Cluster 1
s_008um_00386_00450-1	Cluster 2
s_008um_00606_00380-1	Cluster 1
s_008um_00689_00009-1	Cluster 1
s_008um_00540_00200-1	Cluster 1
s_008um_00404_00107-1	Cluster 1
s_008um_00737_00608-1	Cluster 1
s_008um_00749_00193-1	Cluster 1
s_008um_00742_00229-1	Cluster 1
s_008um_00159_00673-1	Cluster 1
s_008um_00263_00219-1	Cluster 2
s_008um_00375_00538-1	Cluster 1
s_008um_00806_00293-1	Cluster 1
s_008um_00531_00620-1	Cluster 1
s_008um_00172_00402-1	Cluster 2
s_008um_00291_00619-1	Cluster 1
s_008um_00149_00226-1	Cluster 1
s_008um_00482_00340-1	Cluster 1
s_008um_00429_00414-1	Cluster 2
s_008um_00248_00569-1	Cluster 1
s_008um_00242_00440-1	Cluster 2
s_008um_00258_00248-1	Cluster 2
s_008um_00832_00129-1	Cluster 1
s_008um_00446_00300-1	Cluster 2
s_008um_00309_00504-1	Cluster 1
s_008um_00206_00395-1	Cluster 2
s_008um_00696_00065-1	Cluster 1
s_008um_00544_00262-1	Cluster 1
s_008um_00483_00465-1	Cluster 1
s_008um_00262_00566-1	Cluster 2
s_008um_00056_00023-1	Cluster 2
s_008um_00356_00401-1	Cluster 2
s_008um_00084_00159-1	Cluster 2
s_008um_00127_00579-1	Cluster 2
s_008um_00632_00130-1	Cluster 1
s_008um_00726_00537-1	Cluster 1
s_008um_00027_00097-1	Cluster 2
s_008um_00062_00377-1	Cluster 1
s_008um_00610_00591-1	Cluster 1
s_008um_00352_00443-1	Cluster 2
s_008um_00682_00449-1	Cluster 1
s_008um_00791_00054-1	Cluster 1
s_008um_00657_00281-1	Cluster 1
s_008um_00320_00523-1	Cluster 1
s_008um_00406_00360-1	Cluster 2
s_008um_00759_00700-1	Cluster 1
s_008um_00116_00468-1	Cluster 1
s_008um_00326_00653-1	Cluster 1
s_008um_00309_00369-1	Cluster 1
s_008um_00327_00545-1	Cluster 1
s_008um_00794_00441-1	Cluster 1
s_008um_00788_00284-1	Cluster 1
s_008um_00670_00051-1	Cluster 1
s_008um_00190_00080-1	Cluster 2
s_008um_00053_00272-1	Cluster 1
s_008um_00499_00627-1	Cluster 1
s_008um_00672_00041-1	Cluster 1
s_008um_00186_00187-1	Cluster 2
s_008um_00689_00308-1	Cluster 1
s_008um_00568_00414-1	Cluster 1
s_008um_00051_00037-1	Cluster 2
s_008um_00538_00497-1	Cluster 1
s_008um_00817_00590-1	Cluster 1
s_008um_00666_00481-1	Cluster 1
s_008um_00710_00106-1	Cluster 2
s_008um_00550_00542-1	Cluster 1
s_008um_00262_00057-1	Cluster 2
s_008um_00040_00522-1	Cluster 2
s_008um_00482_00494-1	Cluster 1
s_008um_00728_00128-1	Cluster 1
s_008um_00010_00294-1	Cluster 2
s_008um_00110_00306-1	Cluster 2
s_008um_00129_00115-1	Cluster 2
s_008um_00085_00572-1	Cluster 2
s_008um_00192_00661-1	Cluster 2
s_008um_00817_00211-1	Cluster 1
s_008um_00434_00607-1	Cluster 1
s_008um_00415_00336-1	Cluster 2
s_008um_00505_00610-1	Cluster 1
s_008um_00386_00140-1	Cluster 1
s_008um_00730_00317-1	Cluster 1
s_008um_00208_00286-1	Cluster 2
s_008um_00207_00047-1	Cluster 2
s_008um_00328_00205-1	Cluster 2
s_008um_00794_00685-1	Cluster 1
s_008um_00601_00117-1	Cluster 2
s_008um_00348_00376-1	Cluster 2
s_008um_00304_00655-1	Cluster 1
s_008um_00105_00223-1	Cluster 2
s_008um_00185_00491-1	Cluster 1
s_008um_00484_00105-1	Cluster 2
s_008um_00584_00596-1	Cluster 1
s_008um_00759_00642-1	Cluster 1
s_008um_00067_00271-1	Cluster 2
s_008um_00723_00446-1	Cluster 1
s_008um_00557_00486-1	Cluster 1
s_008um_00480_00360-1	Cluster 1
s_008um_00462_00137-1	Cluster 2
s_008um_00219_00052-1	Cluster 2
s_008um_00218_00562-1	Cluster 2
s_008um_00777_00080-1	Cluster 1
s_008um_00318_00206-1	Cluster 2
s_008um_00290_00155-1	Cluster 2
s_008um_00261_00166-1	Cluster 2
s_008um_00404_00156-1	Cluster 1
s_008um_00297_00359-1	Cluster 2
s_008um_00281_00318-1	Cluster 2
s_008um_00464_00481-1	Cluster 1
s_008um_00832_00643-1	Cluster 1
s_008um_00055_00095-1	Cluster 1
s_008um_00721_00176-1	Cluster 1
s_008um_00386_00263-1	Cluster 2
s_008um_00158_00322-1	Cluster 2
s_008um_00447_00198-1	Cluster 2
s_008um_00130_00597-1	Cluster 2
s_008um_00380_00495-1	Cluster 1
s_008um_00083_00390-1	Cluster 1
s_008um_00670_00541-1	Cluster 1
s_008um_00386_00151-1	Cluster 1
s_008um_00613_00111-1	Cluster 1
s_008um_00768_00476-1	Cluster 1
s_008um_00294_00138-1	Cluster 2
s_008um_00257_00221-1	Cluster 2
s_008um_00345_00540-1	Cluster 1
s_008um_00267_00298-1	Cluster 2
s_008um_00405_00223-1	Cluster 2
s_008um_00533_00545-1	Cluster 1
s_008um_00377_00425-1	Cluster 2
s_008um_00772_00516-1	Cluster 1
s_008um_00053_00188-1	Cluster 2
s_008um_00587_00067-1	Cluster 1
s_008um_00512_00041-1	Cluster 1
s_008um_00272_00627-1	Cluster 1
s_008um_00106_00349-1	Cluster 2
s_008um_00274_00032-1	Cluster 1
s_008um_00814_00096-1	Cluster 1
s_008um_00503_00478-1	Cluster 1
s_008um_00736_00690-1	Cluster 1
s_008um_00826_00133-1	Cluster 1
s_008um_00729_00263-1	Cluster 1
s_008um_00524_00260-1	Cluster 1
s_008um_00214_00409-1	Cluster 1
s_008um_00786_00046-1	Cluster 1
s_008um_00444_00519-1	Cluster 1
s_008um_00350_00633-1	Cluster 1
s_008um_00435_00291-1	Cluster 2
s_008um_00335_00176-1	Cluster 2
s_008um_00760_00096-1	Cluster 1
s_008um_00451_00624-1	Cluster 1
s_008um_00113_00527-1	Cluster 1
s_008um_00534_00290-1	Cluster 2
s_008um_00647_00403-1	Cluster 1
s_008um_00423_00510-1	Cluster 1
s_008um_00414_00492-1	Cluster 1
s_008um_00412_00501-1	Cluster 1
s_008um_00025_00186-1	Cluster 2
s_008um_00439_00543-1	Cluster 1
s_008um_00225_00597-1	Cluster 1
s_008um_00224_00665-1	Cluster 2
s_008um_00597_00335-1	Cluster 1
s_008um_00802_00668-1	Cluster 1
s_008um_00716_00323-1	Cluster 1
s_008um_00258_00269-1	Cluster 2
s_008um_00153_00095-1	Cluster 2
s_008um_00481_00335-1	Cluster 1
s_008um_00663_00088-1	Cluster 1
s_008um_00055_00037-1	Cluster 2
s_008um_00755_00491-1	Cluster 1
s_008um_00150_00029-1	Cluster 2
s_008um_00511_00310-1	Cluster 1
s_008um_00287_00638-1	Cluster 1
s_008um_00352_00124-1	Cluster 2
s_008um_00425_00488-1	Cluster 1
s_008um_00721_00232-1	Cluster 1
s_008um_00374_00457-1	Cluster 1
s_008um_00120_00328-1	Cluster 2
s_008um_00527_00600-1	Cluster 1
s_008um_00221_00473-1	Cluster 2
s_008um_00526_00519-1	Cluster 1
s_008um_00310_00237-1	Cluster 1
s_008um_00168_00239-1	Cluster 2
s_008um_00346_00166-1	Cluster 1
s_008um_00152_00620-1	Cluster 2
s_008um_00784_00283-1	Cluster 1
s_008um_00818_00572-1	Cluster 1
s_008um_00498_00257-1	Cluster 1
s_008um_00370_00072-1	Cluster 1
s_008um_00215_00080-1	Cluster 2
s_008um_00277_00600-1	Cluster 2
s_008um_00258_00388-1	Cluster 1
s_008um_00674_00422-1	Cluster 1
s_008um_00237_00290-1	Cluster 2
s_008um_00205_00624-1	Cluster 1
s_008um_00610_00160-1	Cluster 1
s_008um_00643_00338-1	Cluster 1
s_008um_00487_00605-1	Cluster 1
s_008um_00346_00565-1	Cluster 1
s_008um_00589_00055-1	Cluster 1
s_008um_00743_00164-1	Cluster 1
s_008um_00538_00331-1	Cluster 1
s_008um_00656_00025-1	Cluster 1
s_008um_00275_00617-1	Cluster 2
s_008um_00659_00685-1	Cluster 1
s_008um_00391_00198-1	Cluster 2
s_008um_00507_00296-1	Cluster 1
s_008um_00472_00580-1	Cluster 1
s_008um_00117_00294-1	Cluster 2
s_008um_00751_00194-1	Cluster 1
s_008um_00146_00532-1	Cluster 1
s_008um_00827_00151-1	Cluster 1
s_008um_00641_00450-1	Cluster 1
s_008um_00810_00028-1	Cluster 1
s_008um_00690_00063-1	Cluster 1
s_008um_00319_00063-1	Cluster 2
s_008um_00649_00681-1	Cluster 1
s_008um_00485_00491-1	Cluster 1
s_008um_00135_00193-1	Cluster 2
s_008um_00778_00610-1	Cluster 1
s_008um_00765_00025-1	Cluster 1
s_008um_00174_00216-1	Cluster 1
s_008um_00593_00024-1	Cluster 1
s_008um_00814_00519-1	Cluster 1
s_008um_00473_00423-1	Cluster 1
s_008um_00318_00201-1	Cluster 2
s_008um_00388_00255-1	Cluster 2
s_008um_00053_00356-1	Cluster 2
s_008um_00456_00477-1	Cluster 1
s_008um_00212_00544-1	Cluster 1
s_008um_00353_00622-1	Cluster 1
s_008um_00565_00070-1	Cluster 1
s_008um_00695_00010-1	Cluster 1
s_008um_00830_00159-1	Cluster 1
s_008um_00143_00221-1	Cluster 2
s_008um_00039_00489-1	Cluster 2
s_008um_00741_00625-1	Cluster 1
s_008um_00138_00565-1	Cluster 2
s_008um_00678_00234-1	Cluster 1
s_008um_00036_00256-1	Cluster 2
s_008um_00706_00576-1	Cluster 1
s_008um_00742_00480-1	Cluster 1
s_008um_00700_00342-1	Cluster 1
s_008um_00741_00261-1	Cluster 1
s_008um_00114_00452-1	Cluster 2
s_008um_00701_00580-1	Cluster 1
s_008um_00034_00073-1	Cluster 2
s_008um_00284_00125-1	Cluster 2
s_008um_00280_00216-1	Cluster 2
s_008um_00409_00412-1	Cluster 1
s_008um_00720_00640-1	Cluster 1
s_008um_00791_00041-1	Cluster 1
s_008um_00271_00207-1	Cluster 2
s_008um_00249_00298-1	Cluster 2
s_008um_00215_00139-1	Cluster 2
s_008um_00254_00199-1	Cluster 2
s_008um_00663_00512-1	Cluster 1
s_008um_00588_00071-1	Cluster 1
s_008um_00618_00159-1	Cluster 1
s_008um_00815_00117-1	Cluster 1
s_008um_00257_00183-1	Cluster 1
s_008um_00513_00380-1	Cluster 1
s_008um_00086_00007-1	Cluster 1
s_008um_00139_00569-1	Cluster 1
s_008um_00677_00599-1	Cluster 1
s_008um_00047_00084-1	Cluster 1
s_008um_00662_00498-1	Cluster 1
s_008um_00439_00522-1	Cluster 1
s_008um_00351_00518-1	Cluster 1
s_008um_00575_00362-1	Cluster 1
s_008um_00033_00283-1	Cluster 2
s_008um_00702_00448-1	Cluster 1
s_008um_00531_00364-1	Cluster 1
s_008um_00423_00370-1	Cluster 2
s_008um_00108_00581-1	Cluster 1
s_008um_00270_00522-1	Cluster 1
s_008um_00550_00527-1	Cluster 1
s_008um_00754_00281-1	Cluster 1
s_008um_00123_00301-1	Cluster 2
s_008um_00190_00125-1	Cluster 2
s_008um_00287_00479-1	Cluster 2
s_008um_00269_00144-1	Cluster 1
s_008um_00151_00172-1	Cluster 2
s_008um_00459_00149-1	Cluster 2
s_008um_00521_00446-1	Cluster 1
s_008um_00592_00582-1	Cluster 1
s_008um_00526_00370-1	Cluster 2
s_008um_00773_00010-1	Cluster 1
s_008um_00127_00277-1	Cluster 2
s_008um_00045_00356-1	Cluster 2
s_008um_00136_00470-1	Cluster 2
s_008um_00137_00092-1	Cluster 2
s_008um_00648_00095-1	Cluster 1
s_008um_00519_00207-1	Cluster 2
s_008um_00560_00276-1	Cluster 2
s_008um_00793_00197-1	Cluster 1
s_008um_00475_00091-1	Cluster 1
s_008um_00618_00631-1	Cluster 1
s_008um_00213_00498-1	Cluster 1
s_008um_00575_00644-1	Cluster 1
s_008um_00226_00185-1	Cluster 1
s_008um_00280_00569-1	Cluster 2
s_008um_00489_00503-1	Cluster 1
s_008um_00327_00170-1	Cluster 1
s_008um_00394_00170-1	Cluster 1
s_008um_00255_00531-1	Cluster 1
s_008um_00511_00260-1	Cluster 1
s_008um_00772_00600-1	Cluster 1
s_008um_00504_00520-1	Cluster 1
s_008um_00465_00088-1	Cluster 1
s_008um_00279_00121-1	Cluster 2
s_008um_00230_00610-1	Cluster 2
s_008um_00689_00143-1	Cluster 1
s_008um_00037_00299-1	Cluster 2
s_008um_00225_00356-1	Cluster 1
s_008um_00291_00210-1	Cluster 1
s_008um_00290_00149-1	Cluster 1
s_008um_00292_00314-1	Cluster 2
s_008um_00681_00368-1	Cluster 1
s_008um_00550_00584-1	Cluster 1
s_008um_00121_00046-1	Cluster 2
s_008um_00241_00636-1	Cluster 2
s_008um_00627_00626-1	Cluster 1
s_008um_00524_00617-1	Cluster 1
s_008um_00757_00572-1	Cluster 1
s_008um_00834_00433-1	Cluster 1
s_008um_00359_00109-1	Cluster 2
s_008um_00544_00259-1	Cluster 1
s_008um_00341_00138-1	Cluster 2
s_008um_00197_00452-1	Cluster 2
s_008um_00034_00265-1	Cluster 2
s_008um_00457_00401-1	Cluster 1
s_008um_00016_00536-1	Cluster 1
s_008um_00746_00130-1	Cluster 1
s_008um_00308_00135-1	Cluster 2
s_008um_00668_00353-1	Cluster 1
s_008um_00332_00479-1	Cluster 1
s_008um_00818_00376-1	Cluster 1
s_008um_00394_00045-1	Cluster 2
s_008um_00061_00605-1	Cluster 1
s_008um_00665_00612-1	Cluster 1
s_008um_00366_00470-1	Cluster 1
s_008um_00432_00298-1	Cluster 1
s_008um_00085_00175-1	Cluster 2
s_008um_00730_00113-1	Cluster 1
s_008um_00787_00465-1	Cluster 1
s_008um_00698_00377-1	Cluster 1
s_008um_00513_00035-1	Cluster 1
s_008um_00066_00047-1	Cluster 1
s_008um_00199_00270-1	Cluster 2
s_008um_00092_00547-1	Cluster 1
s_008um_00352_00160-1	Cluster 2
s_008um_00101_00060-1	Cluster 2
s_008um_00388_00038-1	Cluster 2
s_008um_00673_00404-1	Cluster 1
s_008um_00365_00040-1	Cluster 2
s_008um_00319_00528-1	Cluster 1
s_008um_00355_00504-1	Cluster 1
s_008um_00406_00112-1	Cluster 1
s_008um_00751_00111-1	Cluster 1
s_008um_00571_00541-1	Cluster 1
s_008um_00314_00193-1	Cluster 2
s_008um_00826_00407-1	Cluster 1
s_008um_00477_00593-1	Cluster 1
s_008um_00139_00588-1	Cluster 1
s_008um_00396_00217-1	Cluster 2
s_008um_00558_00552-1	Cluster 1
s_008um_00237_00186-1	Cluster 1
s_008um_00066_00255-1	Cluster 2
s_008um_00598_00019-1	Cluster 1
s_008um_00777_00076-1	Cluster 1
s_008um_00298_00560-1	Cluster 1
s_008um_00447_00099-1	Cluster 2
s_008um_00154_00331-1	Cluster 1
s_008um_00486_00305-1	Cluster 2
s_008um_00742_00116-1	Cluster 1
s_008um_00610_00668-1	Cluster 1
s_008um_00378_00188-1	Cluster 2
s_008um_00543_00423-1	Cluster 1
s_008um_00116_00530-1	Cluster 1
s_008um_00402_00178-1	Cluster 2
s_008um_00498_00310-1	Cluster 1
s_008um_00160_00142-1	Cluster 2
s_008um_00406_00209-1	Cluster 1
s_008um_00470_00434-1	Cluster 2
s_008um_00799_00442-1	Cluster 1
s_008um_00208_00336-1	Cluster 2
s_008um_00301_00123-1	Cluster 2
s_008um_00683_00329-1	Cluster 1
s_008um_00296_00111-1	Cluster 2
s_008um_00157_00018-1	Cluster 2
s_008um_00227_00286-1	Cluster 2
s_008um_00808_00022-1	Cluster 1
s_008um_00499_00502-1	Cluster 1
s_008um_00443_00557-1	Cluster 1
s_008um_00486_00079-1	Cluster 1
s_008um_00669_00566-1	Cluster 1
s_008um_00579_00255-1	Cluster 1
s_008um_00662_00161-1	Cluster 1
s_008um_00809_00265-1	Cluster 1
s_008um_00527_00380-1	Cluster 1
s_008um_00745_00529-1	Cluster 1
s_008um_00308_00198-1	Cluster 2
s_008um_00125_00023-1	Cluster 2
s_008um_00373_00337-1	Cluster 2
s_008um_00344_00621-1	Cluster 1
s_008um_00063_00450-1	Cluster 2
s_008um_00625_00253-1	Cluster 1
s_008um_00777_00099-1	Cluster 1
s_008um_00626_00627-1	Cluster 1
s_008um_00455_00003-1	Cluster 1
s_008um_00336_00527-1	Cluster 1
s_008um_00174_00626-1	Cluster 1
s_008um_00345_00430-1	Cluster 2
s_008um_00239_00208-1	Cluster 2
s_008um_00724_00653-1	Cluster 1
s_008um_00056_00037-1	Cluster 2
s_008um_00326_00431-1	Cluster 2
s_008um_00146_00452-1	Cluster 1
s_008um_00740_00133-1	Cluster 1
s_008um_00078_00321-1	Cluster 2
s_008um_00392_00190-1	Cluster 2
s_008um_00822_00345-1	Cluster 1
s_008um_00073_00405-1	Cluster 1
s_008um_00411_00608-1	Cluster 1
s_008um_00352_00098-1	Cluster 1
s_008um_00398_00200-1	Cluster 1
s_008um_00533_00179-1	Cluster 1
s_008um_00665_00322-1	Cluster 1
s_008um_00628_00366-1	Cluster 1
s_008um_00218_00016-1	Cluster 2
s_008um_00488_00368-1	Cluster 2
s_008um_00133_00542-1	Cluster 1
s_008um_00628_00220-1	Cluster 2
s_008um_00430_00502-1	Cluster 1
s_008um_00824_00513-1	Cluster 1
s_008um_00543_00261-1	Cluster 2
s_008um_00121_00087-1	Cluster 2
s_008um_00788_00112-1	Cluster 1
s_008um_00168_00097-1	Cluster 2
s_008um_00335_00623-1	Cluster 1
s_008um_00396_00215-1	Cluster 2
s_008um_00394_00249-1	Cluster 1
s_008um_00804_00265-1	Cluster 1
s_008um_00490_00396-1	Cluster 2
s_008um_00503_00432-1	Cluster 1
s_008um_00083_00551-1	Cluster 2
s_008um_00250_00464-1	Cluster 2
s_008um_00324_00049-1	Cluster 1
s_008um_00694_00435-1	Cluster 1
s_008um_00410_00323-1	Cluster 1
s_008um_00739_00180-1	Cluster 1
s_008um_00682_00555-1	Cluster 1
s_008um_00620_00374-1	Cluster 1
s_008um_00450_00053-1	Cluster 1
s_008um_00741_00030-1	Cluster 1
s_008um_00444_00034-1	Cluster 2
s_008um_00524_00107-1	Cluster 1
s_008um_00382_00408-1	Cluster 2
s_008um_00381_00015-1	Cluster 2
s_008um_00183_00605-1	Cluster 2
s_008um_00289_00319-1	Cluster 1
s_008um_00590_00374-1	Cluster 1
s_008um_00272_00672-1	Cluster 1
s_008um_00631_00124-1	Cluster 1
s_008um_00512_00542-1	Cluster 1
s_008um_00557_00576-1	Cluster 1
s_008um_00363_00020-1	Cluster 2
s_008um_00697_00183-1	Cluster 1
s_008um_00465_00206-1	Cluster 2
s_008um_00099_00620-1	Cluster 1
s_008um_00109_00611-1	Cluster 2
s_008um_00763_00515-1	Cluster 1
s_008um_00641_00062-1	Cluster 1
s_008um_00215_00339-1	Cluster 2
s_008um_00422_00234-1	Cluster 2
s_008um_00242_00438-1	Cluster 2
s_008um_00606_00125-1	Cluster 1
s_008um_00438_00088-1	Cluster 1
s_008um_00246_00282-1	Cluster 2
s_008um_00490_00218-1	Cluster 2
s_008um_00699_00404-1	Cluster 1
s_008um_00663_00346-1	Cluster 1
s_008um_00212_00642-1	Cluster 1
s_008um_00837_00231-1	Cluster 1
s_008um_00173_00107-1	Cluster 2
s_008um_00682_00429-1	Cluster 1
s_008um_00364_00288-1	Cluster 2
s_008um_00589_00308-1	Cluster 2
s_008um_00023_00144-1	Cluster 2
s_008um_00066_00372-1	Cluster 1
s_008um_00642_00360-1	Cluster 1
s_008um_00569_00086-1	Cluster 1
s_008um_00537_00507-1	Cluster 1
s_008um_00778_00579-1	Cluster 1
s_008um_00411_00173-1	Cluster 2
s_008um_00558_00136-1	Cluster 2
s_008um_00455_00124-1	Cluster 2
s_008um_00263_00178-1	Cluster 1
s_008um_00468_00281-1	Cluster 2
s_008um_00779_00168-1	Cluster 1
s_008um_00199_00574-1	Cluster 1
s_008um_00432_00097-1	Cluster 1
s_008um_00036_00409-1	Cluster 1
s_008um_00561_00630-1	Cluster 1
s_008um_00506_00521-1	Cluster 1
s_008um_00343_00300-1	Cluster 2
s_008um_00645_00024-1	Cluster 1
s_008um_00818_00276-1	Cluster 1
s_008um_00786_00586-1	Cluster 1
s_008um_00381_00486-1	Cluster 1
s_008um_00136_00062-1	Cluster 2
s_008um_00644_00205-1	Cluster 2
s_008um_00156_00183-1	Cluster 2
s_008um_00222_00646-1	Cluster 2
s_008um_00494_00115-1	Cluster 1
s_008um_00678_00376-1	Cluster 1
s_008um_00040_00486-1	Cluster 2
s_008um_00483_00403-1	Cluster 2
s_008um_00425_00218-1	Cluster 2
s_008um_00336_00500-1	Cluster 1
s_008um_00044_00264-1	Cluster 1
s_008um_00077_00282-1	Cluster 1
s_008um_00587_00025-1	Cluster 1
s_008um_00828_00691-1	Cluster 1
s_008um_00514_00352-1	Cluster 1
s_008um_00383_00009-1	Cluster 1
s_008um_00569_00568-1	Cluster 1
s_008um_00541_00437-1	Cluster 1
s_008um_00747_00318-1	Cluster 1
s_008um_00427_00370-1	Cluster 2
s_008um_00414_00301-1	Cluster 1
s_008um_00065_00281-1	Cluster 1
s_008um_00419_00569-1	Cluster 1
s_008um_00559_00341-1	Cluster 2
s_008um_00640_00040-1	Cluster 1
s_008um_00135_00023-1	Cluster 2
s_008um_00144_00268-1	Cluster 2
s_008um_00254_00171-1	Cluster 2
s_008um_00703_00431-1	Cluster 1
s_008um_00008_00187-1	Cluster 1
s_008um_00444_00561-1	Cluster 1
s_008um_00492_00216-1	Cluster 2
s_008um_00718_00343-1	Cluster 1
s_008um_00647_00114-1	Cluster 1
s_008um_00758_00632-1	Cluster 1
s_008um_00464_00284-1	Cluster 1
s_008um_00434_00010-1	Cluster 2
s_008um_00152_00139-1	Cluster 2
s_008um_00298_00437-1	Cluster 2
s_008um_00037_00079-1	Cluster 2
s_008um_00100_00211-1	Cluster 2
s_008um_00641_00666-1	Cluster 1
s_008um_00037_00122-1	Cluster 2
s_008um_00337_00468-1	Cluster 1
s_008um_00752_00206-1	Cluster 1
s_008um_00749_00268-1	Cluster 1
s_008um_00102_00238-1	Cluster 2
s_008um_00393_00313-1	Cluster 1
s_008um_00234_00443-1	Cluster 1
s_008um_00692_00356-1	Cluster 1
s_008um_00641_00501-1	Cluster 1
s_008um_00151_00322-1	Cluster 2
s_008um_00312_00499-1	Cluster 1
s_008um_00759_00383-1	Cluster 1
s_008um_00517_00549-1	Cluster 1
s_008um_00464_00174-1	Cluster 2
s_008um_00809_00009-1	Cluster 1
s_008um_00743_00203-1	Cluster 1
s_008um_00740_00564-1	Cluster 1
s_008um_00031_00481-1	Cluster 1
s_008um_00627_00496-1	Cluster 1
s_008um_00408_00492-1	Cluster 1
s_008um_00367_00034-1	Cluster 1
s_008um_00134_00467-1	Cluster 2
s_008um_00779_00513-1	Cluster 1
s_008um_00521_00314-1	Cluster 2
s_008um_00758_00372-1	Cluster 1
s_008um_00826_00243-1	Cluster 1
s_008um_00344_00198-1	Cluster 2
s_008um_00662_00417-1	Cluster 1
s_008um_00294_00596-1	Cluster 1
s_008um_00237_00543-1	Cluster 1
s_008um_00425_00356-1	Cluster 1
s_008um_00352_00585-1	Cluster 1
s_008um_00512_00492-1	Cluster 1
s_008um_00219_00629-1	Cluster 1
s_008um_00822_00316-1	Cluster 1
s_008um_00816_00152-1	Cluster 1
s_008um_00275_00689-1	Cluster 1
s_008um_00735_00450-1	Cluster 1
s_008um_00723_00404-1	Cluster 1
s_008um_00807_00666-1	Cluster 1
s_008um_00727_00136-1	Cluster 1
s_008um_00833_00421-1	Cluster 1
s_008um_00828_00653-1	Cluster 1
s_008um_00753_00329-1	Cluster 1
s_008um_00795_00254-1	Cluster 1
s_008um_00274_00455-1	Cluster 1
s_008um_00281_00003-1	Cluster 2
s_008um_00713_00009-1	Cluster 1
s_008um_00628_00009-1	Cluster 1
s_008um_00514_00001-1	Cluster 2
s_008um_00500_00006-1	Cluster 1
s_008um_00823_00354-1	Cluster 1
s_008um_00416_00602-1	Cluster 1
s_008um_00190_00177-1	Cluster 2
s_008um_00785_00131-1	Cluster 1
s_008um_00659_00229-1	Cluster 1
s_008um_00510_00164-1	Cluster 1
s_008um_00351_00500-1	Cluster 1
s_008um_00061_00559-1	Cluster 2
s_008um_00209_00466-1	Cluster 1
s_008um_00377_00150-1	Cluster 1
s_008um_00195_00110-1	Cluster 2
s_008um_00616_00327-1	Cluster 1
s_008um_00647_00177-1	Cluster 1
s_008um_00023_00362-1	Cluster 1
s_008um_00740_00320-1	Cluster 1
s_008um_00042_00142-1	Cluster 2
s_008um_00713_00204-1	Cluster 1
s_008um_00614_00308-1	Cluster 1
s_008um_00586_00540-1	Cluster 1
s_008um_00506_00274-1	Cluster 1
s_008um_00088_00383-1	Cluster 1
s_008um_00118_00490-1	Cluster 1
s_008um_00718_00369-1	Cluster 1
s_008um_00616_00301-1	Cluster 1
s_008um_00703_00420-1	Cluster 1
s_008um_00368_00424-1	Cluster 1
s_008um_00048_00494-1	Cluster 2
s_008um_00804_00630-1	Cluster 1
s_008um_00816_00355-1	Cluster 1
s_008um_00672_00152-1	Cluster 1
s_008um_00467_00560-1	Cluster 1
s_008um_00487_00240-1	Cluster 2
s_008um_00712_00103-1	Cluster 2
s_008um_00792_00143-1	Cluster 1
s_008um_00077_00033-1	Cluster 2
s_008um_00174_00469-1	Cluster 2
s_008um_00807_00467-1	Cluster 1
s_008um_00084_00616-1	Cluster 2
s_008um_00485_00575-1	Cluster 1
s_008um_00432_00523-1	Cluster 1
s_008um_00803_00305-1	Cluster 1
s_008um_00053_00380-1	Cluster 1
s_008um_00113_00446-1	Cluster 2
s_008um_00634_00618-1	Cluster 1
s_008um_00188_00299-1	Cluster 2
s_008um_00807_00362-1	Cluster 1
s_008um_00806_00720-1	Cluster 1
s_008um_00393_00233-1	Cluster 2
s_008um_00055_00094-1	Cluster 1
s_008um_00249_00051-1	Cluster 2
s_008um_00812_00276-1	Cluster 1
s_008um_00395_00060-1	Cluster 2
s_008um_00220_00452-1	Cluster 2
s_008um_00298_00398-1	Cluster 1
s_008um_00098_00057-1	Cluster 2
s_008um_00459_00103-1	Cluster 1
s_008um_00561_00080-1	Cluster 1
s_008um_00755_00416-1	Cluster 1
s_008um_00297_00306-1	Cluster 2
s_008um_00603_00473-1	Cluster 1
s_008um_00735_00508-1	Cluster 1
s_008um_00735_00656-1	Cluster 1
s_008um_00029_00427-1	Cluster 2
s_008um_00653_00171-1	Cluster 1
s_008um_00724_00111-1	Cluster 2
s_008um_00706_00596-1	Cluster 1
s_008um_00723_00433-1	Cluster 1
s_008um_00830_00178-1	Cluster 1
s_008um_00314_00053-1	Cluster 2
s_008um_00098_00349-1	Cluster 2
s_008um_00828_00506-1	Cluster 1
s_008um_00199_00573-1	Cluster 1
s_008um_00364_00210-1	Cluster 1
s_008um_00447_00559-1	Cluster 1
s_008um_00201_00426-1	Cluster 2
s_008um_00677_00071-1	Cluster 1
s_008um_00781_00710-1	Cluster 1
s_008um_00378_00035-1	Cluster 2
s_008um_00504_00027-1	Cluster 1
s_008um_00584_00616-1	Cluster 1
s_008um_00833_00318-1	Cluster 1
s_008um_00503_00045-1	Cluster 1
s_008um_00581_00452-1	Cluster 1
s_008um_00649_00337-1	Cluster 1
s_008um_00128_00346-1	Cluster 2
s_008um_00072_00139-1	Cluster 2
s_008um_00263_00660-1	Cluster 2
s_008um_00565_00510-1	Cluster 1
s_008um_00357_00027-1	Cluster 2
s_008um_00822_00082-1	Cluster 1
s_008um_00077_00199-1	Cluster 2
s_008um_00030_00155-1	Cluster 2
s_008um_00796_00337-1	Cluster 1
s_008um_00533_00228-1	Cluster 1
s_008um_00722_00140-1	Cluster 1
s_008um_00466_00619-1	Cluster 1
s_008um_00328_00203-1	Cluster 2
s_008um_00553_00079-1	Cluster 1
s_008um_00207_00280-1	Cluster 2
s_008um_00129_00021-1	Cluster 2
s_008um_00708_00582-1	Cluster 1
s_008um_00469_00122-1	Cluster 1
s_008um_00597_00641-1	Cluster 1
s_008um_00029_00283-1	Cluster 2
s_008um_00805_00606-1	Cluster 1
s_008um_00823_00071-1	Cluster 1
s_008um_00723_00398-1	Cluster 1
s_008um_00253_00507-1	Cluster 1
s_008um_00363_00359-1	Cluster 1
s_008um_00233_00446-1	Cluster 1
s_008um_00463_00055-1	Cluster 1
s_008um_00029_00407-1	Cluster 1
s_008um_00477_00450-1	Cluster 1
s_008um_00207_00670-1	Cluster 1
s_008um_00439_00328-1	Cluster 2
s_008um_00201_00582-1	Cluster 2
s_008um_00337_00516-1	Cluster 1
s_008um_00669_00546-1	Cluster 1
s_008um_00713_00664-1	Cluster 1
s_008um_00345_00066-1	Cluster 1
s_008um_00712_00008-1	Cluster 1
s_008um_00642_00205-1	Cluster 2
s_008um_00155_00326-1	Cluster 2
s_008um_00069_00551-1	Cluster 1
s_008um_00066_00589-1	Cluster 2
s_008um_00123_00642-1	Cluster 1
s_008um_00684_00411-1	Cluster 1
s_008um_00790_00621-1	Cluster 1
s_008um_00345_00377-1	Cluster 2
s_008um_00510_00445-1	Cluster 1
s_008um_00632_00514-1	Cluster 1
s_008um_00669_00438-1	Cluster 1
s_008um_00662_00096-1	Cluster 1
s_008um_00670_00059-1	Cluster 1
s_008um_00520_00282-1	Cluster 2
s_008um_00407_00277-1	Cluster 2
s_008um_00645_00103-1	Cluster 1
s_008um_00229_00540-1	Cluster 1
s_008um_00116_00315-1	Cluster 2
s_008um_00501_00017-1	Cluster 1
s_008um_00616_00622-1	Cluster 1
s_008um_00815_00125-1	Cluster 1
s_008um_00150_00148-1	Cluster 2
s_008um_00300_00303-1	Cluster 2
s_008um_00442_00525-1	Cluster 1
s_008um_00111_00415-1	Cluster 1
s_008um_00837_00143-1	Cluster 1
s_008um_00721_00490-1	Cluster 1
s_008um_00427_00011-1	Cluster 2
s_008um_00442_00516-1	Cluster 1
s_008um_00098_00206-1	Cluster 2
s_008um_00039_00610-1	Cluster 1
s_008um_00065_00095-1	Cluster 2
s_008um_00121_00219-1	Cluster 2
s_008um_00756_00280-1	Cluster 1
s_008um_00751_00500-1	Cluster 1
s_008um_00066_00246-1	Cluster 2
s_008um_00507_00479-1	Cluster 1
s_008um_00574_00356-1	Cluster 1
s_008um_00803_00255-1	Cluster 1
s_008um_00560_00170-1	Cluster 2
s_008um_00248_00546-1	Cluster 1
s_008um_00290_00674-1	Cluster 1
s_008um_00390_00522-1	Cluster 1
s_008um_00127_00637-1	Cluster 1
s_008um_00206_00649-1	Cluster 2
s_008um_00311_00429-1	Cluster 2
s_008um_00139_00316-1	Cluster 2
s_008um_00592_00494-1	Cluster 1
s_008um_00544_00081-1	Cluster 1
s_008um_00442_00514-1	Cluster 1
s_008um_00013_00170-1	Cluster 1
s_008um_00489_00095-1	Cluster 1
s_008um_00604_00062-1	Cluster 1
s_008um_00031_00038-1	Cluster 2
s_008um_00740_00404-1	Cluster 1
s_008um_00299_00467-1	Cluster 1
s_008um_00147_00285-1	Cluster 1
s_008um_00036_00510-1	Cluster 2
s_008um_00098_00271-1	Cluster 2
s_008um_00143_00593-1	Cluster 1
s_008um_00365_00093-1	Cluster 1
s_008um_00377_00319-1	Cluster 1
s_008um_00766_00038-1	Cluster 1
s_008um_00744_00313-1	Cluster 1
s_008um_00794_00105-1	Cluster 1
s_008um_00578_00516-1	Cluster 1
s_008um_00836_00290-1	Cluster 1
s_008um_00083_00105-1	Cluster 2
s_008um_00074_00417-1	Cluster 1
s_008um_00295_00500-1	Cluster 1
s_008um_00587_00338-1	Cluster 2
s_008um_00707_00496-1	Cluster 1
s_008um_00647_00191-1	Cluster 1
s_008um_00731_00235-1	Cluster 1
s_008um_00236_00329-1	Cluster 2
s_008um_00034_00542-1	Cluster 2
s_008um_00324_00425-1	Cluster 2
s_008um_00385_00398-1	Cluster 2
s_008um_00478_00069-1	Cluster 1
s_008um_00300_00531-1	Cluster 1
s_008um_00068_00406-1	Cluster 1
s_008um_00303_00469-1	Cluster 2
s_008um_00523_00601-1	Cluster 1
s_008um_00630_00287-1	Cluster 1
s_008um_00482_00436-1	Cluster 2
s_008um_00837_00437-1	Cluster 1
s_008um_00825_00195-1	Cluster 1
s_008um_00189_00646-1	Cluster 2
s_008um_00193_00608-1	Cluster 2
s_008um_00526_00153-1	Cluster 2
s_008um_00655_00127-1	Cluster 1
s_008um_00068_00522-1	Cluster 2
s_008um_00653_00537-1	Cluster 1
s_008um_00489_00007-1	Cluster 1
s_008um_00197_00230-1	Cluster 2
s_008um_00113_00490-1	Cluster 1
s_008um_00607_00493-1	Cluster 1
s_008um_00800_00662-1	Cluster 1
s_008um_00225_00347-1	Cluster 1
s_008um_00203_00365-1	Cluster 1
s_008um_00584_00017-1	Cluster 1
s_008um_00182_00276-1	Cluster 2
s_008um_00363_00340-1	Cluster 2
s_008um_00514_00568-1	Cluster 1
s_008um_00834_00407-1	Cluster 1
s_008um_00365_00325-1	Cluster 1
s_008um_00596_00669-1	Cluster 1
s_008um_00099_00016-1	Cluster 2
s_008um_00241_00562-1	Cluster 2
s_008um_00652_00013-1	Cluster 1
s_008um_00520_00423-1	Cluster 1
s_008um_00299_00668-1	Cluster 1
s_008um_00250_00582-1	Cluster 2
s_008um_00229_00194-1	Cluster 1
s_008um_00367_00218-1	Cluster 2
s_008um_00485_00409-1	Cluster 2
s_008um_00256_00308-1	Cluster 2
s_008um_00379_00447-1	Cluster 2
s_008um_00067_00605-1	Cluster 2
s_008um_00530_00026-1	Cluster 1
s_008um_00188_00272-1	Cluster 2
s_008um_00012_00277-1	Cluster 2
s_008um_00438_00552-1	Cluster 1
s_008um_00705_00565-1	Cluster 1
s_008um_00137_00642-1	Cluster 1
s_008um_00468_00480-1	Cluster 1
s_008um_00319_00546-1	Cluster 1
s_008um_00395_00271-1	Cluster 2
s_008um_00720_00630-1	Cluster 1
s_008um_00790_00058-1	Cluster 1
s_008um_00739_00392-1	Cluster 1
s_008um_00182_00149-1	Cluster 2
s_008um_00426_00427-1	Cluster 2
s_008um_00699_00113-1	Cluster 1
s_008um_00710_00643-1	Cluster 1
s_008um_00751_00071-1	Cluster 1
s_008um_00113_00572-1	Cluster 2
s_008um_00013_00254-1	Cluster 2
s_008um_00057_00074-1	Cluster 1
s_008um_00649_00309-1	Cluster 1
s_008um_00477_00340-1	Cluster 1
s_008um_00328_00623-1	Cluster 1
s_008um_00210_00212-1	Cluster 1
s_008um_00346_00209-1	Cluster 1
s_008um_00336_00118-1	Cluster 2
s_008um_00521_00061-1	Cluster 1
s_008um_00349_00281-1	Cluster 2
s_008um_00719_00567-1	Cluster 1
s_008um_00085_00300-1	Cluster 2
s_008um_00386_00335-1	Cluster 1
s_008um_00021_00569-1	Cluster 1
s_008um_00340_00506-1	Cluster 1
s_008um_00488_00107-1	Cluster 2
s_008um_00041_00562-1	Cluster 1
s_008um_00659_00389-1	Cluster 1
s_008um_00458_00454-1	Cluster 1
s_008um_00120_00544-1	Cluster 2
s_008um_00143_00154-1	Cluster 2
s_008um_00503_00116-1	Cluster 2
s_008um_00527_00554-1	Cluster 1
s_008um_00060_00167-1	Cluster 2
s_008um_00100_00319-1	Cluster 2
s_008um_00231_00243-1	Cluster 2
s_008um_00095_00231-1	Cluster 2
s_008um_00575_00492-1	Cluster 1
s_008um_00122_00279-1	Cluster 2
s_008um_00836_00380-1	Cluster 1
s_008um_00832_00237-1	Cluster 1
s_008um_00158_00131-1	Cluster 2
s_008um_00779_00345-1	Cluster 1
s_008um_00602_00146-1	Cluster 2
s_008um_00735_00462-1	Cluster 1
s_008um_00540_00331-1	Cluster 1
s_008um_00790_00629-1	Cluster 1
s_008um_00597_00402-1	Cluster 1
s_008um_00495_00474-1	Cluster 1
s_008um_00056_00603-1	Cluster 1
s_008um_00339_00312-1	Cluster 1
s_008um_00313_00421-1	Cluster 1
s_008um_00784_00516-1	Cluster 1
s_008um_00717_00324-1	Cluster 1
s_008um_00529_00576-1	Cluster 1
s_008um_00016_00446-1	Cluster 1
s_008um_00323_00231-1	Cluster 2
s_008um_00758_00102-1	Cluster 1
s_008um_00588_00320-1	Cluster 2
s_008um_00796_00607-1	Cluster 1
s_008um_00469_00521-1	Cluster 1
s_008um_00228_00400-1	Cluster 2
s_008um_00513_00371-1	Cluster 1
s_008um_00595_00480-1	Cluster 1
s_008um_00784_00599-1	Cluster 1
s_008um_00116_00280-1	Cluster 2
s_008um_00299_00219-1	Cluster 1
s_008um_00824_00594-1	Cluster 1
s_008um_00836_00121-1	Cluster 1
s_008um_00632_00124-1	Cluster 1
s_008um_00365_00401-1	Cluster 2
s_008um_00654_00128-1	Cluster 1
s_008um_00035_00456-1	Cluster 2
s_008um_00407_00584-1	Cluster 1
s_008um_00254_00406-1	Cluster 1
s_008um_00189_00574-1	Cluster 2
s_008um_00585_00562-1	Cluster 1
s_008um_00714_00325-1	Cluster 1
s_008um_00421_00264-1	Cluster 1
s_008um_00416_00472-1	Cluster 1
s_008um_00754_00115-1	Cluster 1
s_008um_00586_00318-1	Cluster 2
s_008um_00175_00428-1	Cluster 2
s_008um_00127_00413-1	Cluster 1
s_008um_00340_00015-1	Cluster 2
s_008um_00190_00343-1	Cluster 2
s_008um_00460_00167-1	Cluster 2
s_008um_00602_00379-1	Cluster 1
s_008um_00770_00197-1	Cluster 1
s_008um_00166_00486-1	Cluster 1
s_008um_00480_00517-1	Cluster 1
s_008um_00187_00536-1	Cluster 2
s_008um_00138_00025-1	Cluster 2
s_008um_00094_00244-1	Cluster 1
s_008um_00819_00320-1	Cluster 1
s_008um_00453_00622-1	Cluster 1
s_008um_00197_00386-1	Cluster 1
s_008um_00451_00543-1	Cluster 1
s_008um_00196_00331-1	Cluster 2
s_008um_00591_00326-1	Cluster 2
s_008um_00080_00195-1	Cluster 2
s_008um_00406_00092-1	Cluster 1
s_008um_00809_00385-1	Cluster 1
s_008um_00068_00049-1	Cluster 1
s_008um_00405_00160-1	Cluster 1
s_008um_00300_00176-1	Cluster 1
s_008um_00565_00497-1	Cluster 1
s_008um_00185_00153-1	Cluster 2
s_008um_00800_00419-1	Cluster 1
s_008um_00321_00359-1	Cluster 2
s_008um_00195_00412-1	Cluster 2
s_008um_00254_00398-1	Cluster 1
s_008um_00771_00130-1	Cluster 1
s_008um_00362_00013-1	Cluster 2
s_008um_00500_00455-1	Cluster 1
s_008um_00080_00465-1	Cluster 1
s_008um_00193_00390-1	Cluster 1
s_008um_00272_00174-1	Cluster 2
s_008um_00399_00128-1	Cluster 1
s_008um_00110_00425-1	Cluster 2
s_008um_00306_00438-1	Cluster 1
s_008um_00694_00206-1	Cluster 1
s_008um_00650_00061-1	Cluster 1
s_008um_00621_00119-1	Cluster 2
s_008um_00068_00427-1	Cluster 1
s_008um_00587_00550-1	Cluster 1
s_008um_00409_00280-1	Cluster 1
s_008um_00640_00678-1	Cluster 1
s_008um_00803_00140-1	Cluster 1
s_008um_00392_00325-1	Cluster 2
s_008um_00792_00355-1	Cluster 1
s_008um_00383_00227-1	Cluster 2
s_008um_00214_00181-1	Cluster 2
s_008um_00314_00164-1	Cluster 1
s_008um_00222_00123-1	Cluster 2
s_008um_00778_00227-1	Cluster 1
s_008um_00780_00638-1	Cluster 1
s_008um_00024_00287-1	Cluster 2
s_008um_00118_00096-1	Cluster 2
s_008um_00212_00014-1	Cluster 2
s_008um_00249_00316-1	Cluster 2
s_008um_00160_00087-1	Cluster 2
s_008um_00041_00288-1	Cluster 2
s_008um_00453_00377-1	Cluster 2
s_008um_00814_00324-1	Cluster 1
s_008um_00721_00593-1	Cluster 1
s_008um_00250_00576-1	Cluster 1
s_008um_00631_00395-1	Cluster 1
s_008um_00514_00529-1	Cluster 1
s_008um_00345_00316-1	Cluster 1
s_008um_00477_00108-1	Cluster 2
s_008um_00379_00077-1	Cluster 1
s_008um_00619_00634-1	Cluster 1
s_008um_00796_00486-1	Cluster 1
s_008um_00386_00261-1	Cluster 2
s_008um_00519_00282-1	Cluster 2
s_008um_00315_00577-1	Cluster 1
s_008um_00379_00044-1	Cluster 2
s_008um_00216_00292-1	Cluster 2
s_008um_00015_00481-1	Cluster 1
s_008um_00570_00221-1	Cluster 1
s_008um_00117_00504-1	Cluster 1
s_008um_00513_00640-1	Cluster 1
s_008um_00291_00025-1	Cluster 2
s_008um_00423_00100-1	Cluster 1
s_008um_00406_00377-1	Cluster 1
s_008um_00735_00387-1	Cluster 1
s_008um_00045_00431-1	Cluster 1
s_008um_00222_00224-1	Cluster 2
s_008um_00372_00627-1	Cluster 1
s_008um_00547_00417-1	Cluster 1
s_008um_00784_00322-1	Cluster 1
s_008um_00190_00403-1	Cluster 1
s_008um_00510_00529-1	Cluster 1
s_008um_00183_00026-1	Cluster 2
s_008um_00419_00389-1	Cluster 1
s_008um_00045_00246-1	Cluster 2
s_008um_00365_00162-1	Cluster 1
s_008um_00376_00571-1	Cluster 1
s_008um_00615_00663-1	Cluster 1
s_008um_00404_00038-1	Cluster 1
s_008um_00705_00373-1	Cluster 1
s_008um_00126_00117-1	Cluster 2
s_008um_00169_00492-1	Cluster 1
s_008um_00051_00161-1	Cluster 1
s_008um_00755_00639-1	Cluster 1
s_008um_00025_00285-1	Cluster 2
s_008um_00440_00257-1	Cluster 2
s_008um_00244_00142-1	Cluster 2
s_008um_00641_00152-1	Cluster 1
s_008um_00461_00115-1	Cluster 1
s_008um_00760_00227-1	Cluster 1
s_008um_00666_00410-1	Cluster 1
s_008um_00004_00287-1	Cluster 2
s_008um_00767_00015-1	Cluster 1
s_008um_00769_00292-1	Cluster 1
s_008um_00170_00474-1	Cluster 2
s_008um_00546_00047-1	Cluster 1
s_008um_00345_00008-1	Cluster 2
s_008um_00248_00101-1	Cluster 2
s_008um_00183_00155-1	Cluster 2
s_008um_00632_00126-1	Cluster 1
s_008um_00087_00467-1	Cluster 2
s_008um_00306_00124-1	Cluster 2
s_008um_00114_00067-1	Cluster 2
s_008um_00723_00536-1	Cluster 1
s_008um_00301_00153-1	Cluster 2
s_008um_00418_00302-1	Cluster 1
s_008um_00760_00675-1	Cluster 1
s_008um_00673_00510-1	Cluster 1
s_008um_00386_00019-1	Cluster 1
s_008um_00506_00624-1	Cluster 1
s_008um_00749_00391-1	Cluster 1
s_008um_00347_00444-1	Cluster 2
s_008um_00811_00596-1	Cluster 1
s_008um_00038_00327-1	Cluster 1
s_008um_00601_00561-1	Cluster 1
s_008um_00311_00114-1	Cluster 2
s_008um_00518_00152-1	Cluster 2
s_008um_00770_00309-1	Cluster 1
s_008um_00384_00166-1	Cluster 1
s_008um_00127_00080-1	Cluster 2
s_008um_00295_00048-1	Cluster 2
s_008um_00090_00073-1	Cluster 2
s_008um_00564_00201-1	Cluster 2
s_008um_00747_00604-1	Cluster 1
s_008um_00461_00219-1	Cluster 2
s_008um_00273_00571-1	Cluster 2
s_008um_00536_00065-1	Cluster 1
s_008um_00070_00362-1	Cluster 2
s_008um_00486_00461-1	Cluster 1
s_008um_00233_00063-1	Cluster 2
s_008um_00163_00024-1	Cluster 2
s_008um_00604_00385-1	Cluster 1
s_008um_00720_00287-1	Cluster 1
s_008um_00811_00582-1	Cluster 1
s_008um_00172_00677-1	Cluster 1
s_008um_00234_00373-1	Cluster 1
s_008um_00308_00638-1	Cluster 1
s_008um_00086_00606-1	Cluster 2
s_008um_00171_00540-1	Cluster 1
s_008um_00169_00140-1	Cluster 2
s_008um_00238_00158-1	Cluster 2
s_008um_00195_00091-1	Cluster 2
s_008um_00832_00405-1	Cluster 1
s_008um_00222_00014-1	Cluster 2
s_008um_00647_00634-1	Cluster 1
s_008um_00723_00696-1	Cluster 1
s_008um_00791_00662-1	Cluster 1
s_008um_00836_00626-1	Cluster 1
s_008um_00064_00137-1	Cluster 2
s_008um_00700_00052-1	Cluster 1
s_008um_00461_00159-1	Cluster 1
s_008um_00678_00248-1	Cluster 1
s_008um_00342_00060-1	Cluster 1
s_008um_00454_00244-1	Cluster 2
s_008um_00422_00218-1	Cluster 2
s_008um_00059_00270-1	Cluster 2
s_008um_00637_00524-1	Cluster 1
s_008um_00674_00182-1	Cluster 1
s_008um_00087_00105-1	Cluster 2
s_008um_00806_00515-1	Cluster 1
s_008um_00354_00383-1	Cluster 2
s_008um_00291_00362-1	Cluster 2
s_008um_00315_00288-1	Cluster 1
s_008um_00661_00087-1	Cluster 1
s_008um_00218_00283-1	Cluster 2
s_008um_00647_00133-1	Cluster 1
s_008um_00230_00653-1	Cluster 1
s_008um_00835_00257-1	Cluster 1
s_008um_00221_00029-1	Cluster 2
s_008um_00182_00214-1	Cluster 2
s_008um_00661_00466-1	Cluster 1
s_008um_00018_00318-1	Cluster 1
s_008um_00685_00554-1	Cluster 1
s_008um_00544_00535-1	Cluster 1
s_008um_00265_00463-1	Cluster 2
s_008um_00431_00470-1	Cluster 1
s_008um_00486_00485-1	Cluster 1
s_008um_00826_00555-1	Cluster 1
s_008um_00538_00552-1	Cluster 1
s_008um_00194_00664-1	Cluster 2
s_008um_00802_00628-1	Cluster 1
s_008um_00730_00587-1	Cluster 1
s_008um_00180_00470-1	Cluster 2
s_008um_00715_00146-1	Cluster 1
s_008um_00649_00070-1	Cluster 1
s_008um_00827_00183-1	Cluster 1
s_008um_00384_00178-1	Cluster 2
s_008um_00531_00240-1	Cluster 1
s_008um_00740_00057-1	Cluster 1
s_008um_00338_00394-1	Cluster 2
s_008um_00138_00203-1	Cluster 2
s_008um_00481_00292-1	Cluster 1
s_008um_00519_00215-1	Cluster 2
s_008um_00262_00106-1	Cluster 2
s_008um_00774_00545-1	Cluster 1
s_008um_00561_00611-1	Cluster 1
s_008um_00700_00265-1	Cluster 1
s_008um_00228_00590-1	Cluster 1
s_008um_00780_00659-1	Cluster 1
s_008um_00155_00111-1	Cluster 1
s_008um_00549_00605-1	Cluster 1
s_008um_00750_00418-1	Cluster 1
s_008um_00357_00338-1	Cluster 1
s_008um_00155_00092-1	Cluster 2
s_008um_00569_00614-1	Cluster 1
s_008um_00237_00244-1	Cluster 2
s_008um_00168_00538-1	Cluster 1
s_008um_00213_00490-1	Cluster 1
s_008um_00262_00227-1	Cluster 2
s_008um_00193_00080-1	Cluster 2
s_008um_00237_00660-1	Cluster 2
s_008um_00061_00123-1	Cluster 2
s_008um_00770_00296-1	Cluster 1
s_008um_00115_00129-1	Cluster 2
s_008um_00219_00502-1	Cluster 1
s_008um_00042_00251-1	Cluster 2
s_008um_00641_00600-1	Cluster 1
s_008um_00828_00002-1	Cluster 1
s_008um_00143_00457-1	Cluster 1
s_008um_00401_00320-1	Cluster 2
s_008um_00094_00227-1	Cluster 2
s_008um_00670_00283-1	Cluster 1
s_008um_00553_00026-1	Cluster 1
s_008um_00590_00092-1	Cluster 1
s_008um_00779_00546-1	Cluster 1
s_008um_00252_00447-1	Cluster 2
s_008um_00147_00498-1	Cluster 1
s_008um_00310_00241-1	Cluster 1
s_008um_00621_00528-1	Cluster 1
s_008um_00642_00114-1	Cluster 1
s_008um_00421_00458-1	Cluster 1
s_008um_00503_00081-1	Cluster 1
s_008um_00626_00211-1	Cluster 1
s_008um_00354_00504-1	Cluster 1
s_008um_00539_00204-1	Cluster 1
s_008um_00652_00470-1	Cluster 1
s_008um_00654_00534-1	Cluster 1
s_008um_00177_00671-1	Cluster 2
s_008um_00644_00208-1	Cluster 2
s_008um_00469_00635-1	Cluster 1
s_008um_00797_00645-1	Cluster 1
s_008um_00173_00598-1	Cluster 2
s_008um_00689_00169-1	Cluster 1
s_008um_00438_00266-1	Cluster 2
s_008um_00198_00366-1	Cluster 1
s_008um_00629_00247-1	Cluster 2
s_008um_00303_00448-1	Cluster 2
s_008um_00666_00276-1	Cluster 1
s_008um_00501_00399-1	Cluster 1
s_008um_00225_00024-1	Cluster 2
s_008um_00047_00421-1	Cluster 1
s_008um_00675_00668-1	Cluster 1
s_008um_00247_00268-1	Cluster 2
s_008um_00261_00535-1	Cluster 1
s_008um_00295_00395-1	Cluster 2
s_008um_00670_00025-1	Cluster 1
s_008um_00679_00164-1	Cluster 1
s_008um_00733_00165-1	Cluster 1
s_008um_00282_00107-1	Cluster 2
s_008um_00196_00268-1	Cluster 2
s_008um_00116_00532-1	Cluster 1
s_008um_00724_00324-1	Cluster 1
s_008um_00754_00496-1	Cluster 1
s_008um_00122_00135-1	Cluster 2
s_008um_00419_00026-1	Cluster 2
s_008um_00268_00543-1	Cluster 1
s_008um_00697_00658-1	Cluster 1
s_008um_00509_00152-1	Cluster 2
s_008um_00186_00224-1	Cluster 2
s_008um_00263_00491-1	Cluster 1
s_008um_00418_00598-1	Cluster 1
s_008um_00317_00543-1	Cluster 1
s_008um_00670_00391-1	Cluster 1
s_008um_00132_00044-1	Cluster 2
s_008um_00182_00291-1	Cluster 2
s_008um_00731_00420-1	Cluster 1
s_008um_00038_00436-1	Cluster 1
s_008um_00512_00341-1	Cluster 2
s_008um_00801_00473-1	Cluster 1
s_008um_00662_00371-1	Cluster 1
s_008um_00790_00496-1	Cluster 1
s_008um_00351_00300-1	Cluster 1
s_008um_00546_00473-1	Cluster 1
s_008um_00352_00275-1	Cluster 2
s_008um_00245_00004-1	Cluster 2
s_008um_00761_00469-1	Cluster 1
s_008um_00259_00390-1	Cluster 1
s_008um_00339_00089-1	Cluster 1
s_008um_00350_00390-1	Cluster 2
s_008um_00730_00699-1	Cluster 1
s_008um_00308_00233-1	Cluster 1
s_008um_00105_00309-1	Cluster 2
s_008um_00114_00251-1	Cluster 2
s_008um_00404_00318-1	Cluster 1
s_008um_00572_00027-1	Cluster 1
s_008um_00570_00547-1	Cluster 1
s_008um_00806_00015-1	Cluster 1
s_008um_00022_00458-1	Cluster 2
s_008um_00775_00190-1	Cluster 1
s_008um_00262_00304-1	Cluster 2
s_008um_00341_00533-1	Cluster 1
s_008um_00216_00651-1	Cluster 1
s_008um_00183_00131-1	Cluster 2
s_008um_00066_00444-1	Cluster 2
s_008um_00154_00590-1	Cluster 2
s_008um_00432_00246-1	Cluster 2
s_008um_00143_00172-1	Cluster 2
s_008um_00279_00133-1	Cluster 2
s_008um_00571_00141-1	Cluster 2
s_008um_00548_00620-1	Cluster 1
s_008um_00263_00404-1	Cluster 2
s_008um_00335_00630-1	Cluster 1
s_008um_00403_00217-1	Cluster 2
s_008um_00837_00550-1	Cluster 1
s_008um_00422_00430-1	Cluster 2
s_008um_00249_00238-1	Cluster 2
s_008um_00549_00363-1	Cluster 1
s_008um_00009_00113-1	Cluster 2
s_008um_00613_00426-1	Cluster 1
s_008um_00333_00516-1	Cluster 1
s_008um_00204_00568-1	Cluster 2
s_008um_00174_00066-1	Cluster 1
s_008um_00459_00352-1	Cluster 2
s_008um_00227_00462-1	Cluster 2
s_008um_00269_00336-1	Cluster 1
s_008um_00564_00254-1	Cluster 1
s_008um_00385_00244-1	Cluster 2
s_008um_00307_00443-1	Cluster 1
s_008um_00773_00541-1	Cluster 1
s_008um_00317_00566-1	Cluster 1
s_008um_00565_00638-1	Cluster 1
s_008um_00297_00543-1	Cluster 1
s_008um_00262_00116-1	Cluster 2
s_008um_00608_00538-1	Cluster 1
s_008um_00526_00300-1	Cluster 1
s_008um_00356_00075-1	Cluster 2
s_008um_00360_00641-1	Cluster 1
s_008um_00145_00304-1	Cluster 2
s_008um_00762_00157-1	Cluster 1
s_008um_00308_00070-1	Cluster 2
s_008um_00395_00123-1	Cluster 1
s_008um_00084_00278-1	Cluster 2
s_008um_00602_00102-1	Cluster 1
s_008um_00534_00254-1	Cluster 2
s_008um_00369_00216-1	Cluster 2
s_008um_00532_00625-1	Cluster 1
s_008um_00468_00026-1	Cluster 1
s_008um_00287_00242-1	Cluster 2
s_008um_00551_00002-1	Cluster 2
s_008um_00523_00330-1	Cluster 1
s_008um_00559_00456-1	Cluster 1
s_008um_00050_00491-1	Cluster 1
s_008um_00408_00387-1	Cluster 2
s_008um_00632_00037-1	Cluster 1
s_008um_00288_00308-1	Cluster 2
s_008um_00808_00469-1	Cluster 1
s_008um_00320_00264-1	Cluster 1
s_008um_00458_00282-1	Cluster 1
s_008um_00037_00191-1	Cluster 2
s_008um_00592_00164-1	Cluster 1
s_008um_00592_00221-1	Cluster 2
s_008um_00158_00059-1	Cluster 2
s_008um_00587_00011-1	Cluster 2
s_008um_00396_00504-1	Cluster 1
s_008um_00627_00089-1	Cluster 1
s_008um_00509_00229-1	Cluster 2
s_008um_00475_00179-1	Cluster 2
s_008um_00384_00222-1	Cluster 2
s_008um_00081_00222-1	Cluster 2
s_008um_00777_00275-1	Cluster 1
s_008um_00812_00531-1	Cluster 1
s_008um_00582_00424-1	Cluster 1
s_008um_00162_00479-1	Cluster 2
s_008um_00238_00169-1	Cluster 2
s_008um_00673_00240-1	Cluster 1
s_008um_00047_00123-1	Cluster 2
s_008um_00432_00251-1	Cluster 2
s_008um_00096_00580-1	Cluster 1
s_008um_00063_00241-1	Cluster 2
s_008um_00057_00590-1	Cluster 1
s_008um_00429_00528-1	Cluster 1
s_008um_00352_00384-1	Cluster 2
s_008um_00788_00236-1	Cluster 1
s_008um_00196_00540-1	Cluster 1
s_008um_00719_00361-1	Cluster 1
s_008um_00428_00493-1	Cluster 1
s_008um_00076_00348-1	Cluster 2
s_008um_00391_00251-1	Cluster 2
s_008um_00226_00596-1	Cluster 2
s_008um_00621_00344-1	Cluster 1
s_008um_00692_00065-1	Cluster 1
s_008um_00084_00221-1	Cluster 2
s_008um_00415_00358-1	Cluster 2
s_008um_00622_00597-1	Cluster 1
s_008um_00408_00633-1	Cluster 1
s_008um_00259_00456-1	Cluster 1
s_008um_00180_00089-1	Cluster 2
s_008um_00779_00159-1	Cluster 1
s_008um_00014_00293-1	Cluster 2
s_008um_00610_00193-1	Cluster 2
s_008um_00554_00168-1	Cluster 2
s_008um_00223_00479-1	Cluster 2
s_008um_00067_00256-1	Cluster 2
s_008um_00630_00664-1	Cluster 1
s_008um_00233_00470-1	Cluster 1
s_008um_00082_00143-1	Cluster 2
s_008um_00075_00396-1	Cluster 2
s_008um_00262_00114-1	Cluster 2
s_008um_00625_00377-1	Cluster 1
s_008um_00418_00020-1	Cluster 1
s_008um_00025_00062-1	Cluster 1
s_008um_00045_00551-1	Cluster 1
s_008um_00634_00581-1	Cluster 1
s_008um_00553_00364-1	Cluster 1
s_008um_00400_00556-1	Cluster 1
s_008um_00140_00358-1	Cluster 1
s_008um_00349_00506-1	Cluster 1
s_008um_00634_00143-1	Cluster 1
s_008um_00683_00405-1	Cluster 1
s_008um_00717_00537-1	Cluster 1
s_008um_00015_00145-1	Cluster 2
s_008um_00693_00370-1	Cluster 1
s_008um_00338_00130-1	Cluster 1
s_008um_00349_00279-1	Cluster 2
s_008um_00369_00635-1	Cluster 1
s_008um_00411_00381-1	Cluster 1
s_008um_00363_00590-1	Cluster 1
s_008um_00169_00509-1	Cluster 1
s_008um_00131_00458-1	Cluster 2
s_008um_00226_00287-1	Cluster 2
s_008um_00377_00083-1	Cluster 2
s_008um_00680_00028-1	Cluster 1
s_008um_00808_00429-1	Cluster 1
s_008um_00579_00170-1	Cluster 2
s_008um_00517_00142-1	Cluster 2
s_008um_00152_00506-1	Cluster 1
s_008um_00077_00359-1	Cluster 2
s_008um_00517_00453-1	Cluster 1
s_008um_00026_00049-1	Cluster 2
s_008um_00164_00059-1	Cluster 2
s_008um_00798_00411-1	Cluster 1
s_008um_00447_00001-1	Cluster 1
s_008um_00431_00632-1	Cluster 1
s_008um_00773_00350-1	Cluster 1
s_008um_00518_00444-1	Cluster 1
s_008um_00749_00085-1	Cluster 1
s_008um_00339_00109-1	Cluster 2
s_008um_00206_00418-1	Cluster 1
s_008um_00737_00031-1	Cluster 1
s_008um_00508_00544-1	Cluster 1
s_008um_00185_00113-1	Cluster 2
s_008um_00575_00602-1	Cluster 1
s_008um_00454_00536-1	Cluster 1
s_008um_00777_00351-1	Cluster 1
s_008um_00452_00489-1	Cluster 1
s_008um_00469_00559-1	Cluster 1
s_008um_00526_00330-1	Cluster 1
s_008um_00575_00506-1	Cluster 1
s_008um_00588_00511-1	Cluster 1
s_008um_00112_00182-1	Cluster 2
s_008um_00789_00550-1	Cluster 1
s_008um_00616_00052-1	Cluster 1
s_008um_00586_00398-1	Cluster 1
s_008um_00568_00442-1	Cluster 1
s_008um_00194_00284-1	Cluster 2
s_008um_00703_00667-1	Cluster 1
s_008um_00052_00233-1	Cluster 2
s_008um_00469_00636-1	Cluster 1
s_008um_00291_00063-1	Cluster 2
s_008um_00822_00257-1	Cluster 1
s_008um_00294_00673-1	Cluster 1
s_008um_00122_00433-1	Cluster 2
s_008um_00102_00572-1	Cluster 1
s_008um_00313_00020-1	Cluster 2
s_008um_00131_00510-1	Cluster 1
s_008um_00664_00408-1	Cluster 1
s_008um_00322_00191-1	Cluster 2
s_008um_00143_00619-1	Cluster 2
s_008um_00741_00372-1	Cluster 1
s_008um_00416_00262-1	Cluster 2
s_008um_00603_00265-1	Cluster 1
s_008um_00203_00295-1	Cluster 2
s_008um_00072_00606-1	Cluster 1
s_008um_00766_00654-1	Cluster 1
s_008um_00628_00649-1	Cluster 1
s_008um_00729_00452-1	Cluster 1
s_008um_00794_00344-1	Cluster 1
s_008um_00712_00137-1	Cluster 1
s_008um_00413_00465-1	Cluster 1
s_008um_00461_00354-1	Cluster 2
s_008um_00427_00016-1	Cluster 1
s_008um_00235_00430-1	Cluster 1
s_008um_00263_00630-1	Cluster 2
s_008um_00517_00575-1	Cluster 1
s_008um_00495_00559-1	Cluster 1
s_008um_00501_00252-1	Cluster 1
s_008um_00304_00598-1	Cluster 1
s_008um_00440_00374-1	Cluster 2
s_008um_00715_00437-1	Cluster 1
s_008um_00049_00124-1	Cluster 2
s_008um_00095_00065-1	Cluster 2
s_008um_00386_00356-1	Cluster 2
s_008um_00815_00210-1	Cluster 1
s_008um_00772_00580-1	Cluster 1
s_008um_00109_00569-1	Cluster 1
s_008um_00706_00211-1	Cluster 1
s_008um_00146_00249-1	Cluster 2
s_008um_00635_00496-1	Cluster 1
s_008um_00629_00032-1	Cluster 1
s_008um_00116_00493-1	Cluster 1
s_008um_00509_00426-1	Cluster 1
s_008um_00366_00520-1	Cluster 1
s_008um_00107_00439-1	Cluster 2
s_008um_00573_00063-1	Cluster 1
s_008um_00731_00316-1	Cluster 1
s_008um_00424_00018-1	Cluster 1
s_008um_00238_00016-1	Cluster 2
s_008um_00822_00442-1	Cluster 1
s_008um_00414_00624-1	Cluster 1
s_008um_00168_00485-1	Cluster 1
s_008um_00791_00486-1	Cluster 1
s_008um_00662_00671-1	Cluster 1
s_008um_00717_00183-1	Cluster 1
s_008um_00712_00469-1	Cluster 1
s_008um_00058_00261-1	Cluster 2
s_008um_00449_00146-1	Cluster 1
s_008um_00574_00067-1	Cluster 1
s_008um_00811_00172-1	Cluster 1
s_008um_00214_00027-1	Cluster 1
s_008um_00095_00132-1	Cluster 2
s_008um_00150_00020-1	Cluster 1
s_008um_00737_00228-1	Cluster 1
s_008um_00324_00143-1	Cluster 2
s_008um_00377_00345-1	Cluster 2
s_008um_00374_00132-1	Cluster 1
s_008um_00647_00542-1	Cluster 1
s_008um_00371_00618-1	Cluster 1
s_008um_00010_00047-1	Cluster 1
s_008um_00258_00242-1	Cluster 2
s_008um_00223_00646-1	Cluster 2
s_008um_00436_00293-1	Cluster 2
s_008um_00600_00479-1	Cluster 1
s_008um_00710_00270-1	Cluster 1
s_008um_00484_00126-1	Cluster 1
s_008um_00696_00224-1	Cluster 1
s_008um_00365_00006-1	Cluster 2
s_008um_00622_00397-1	Cluster 1
s_008um_00213_00082-1	Cluster 2
s_008um_00385_00165-1	Cluster 1
s_008um_00139_00034-1	Cluster 2
s_008um_00837_00156-1	Cluster 1
s_008um_00265_00236-1	Cluster 2
s_008um_00188_00143-1	Cluster 2
s_008um_00454_00336-1	Cluster 2
s_008um_00053_00100-1	Cluster 2
s_008um_00685_00041-1	Cluster 1
s_008um_00813_00567-1	Cluster 1
s_008um_00358_00582-1	Cluster 1
s_008um_00723_00179-1	Cluster 1
s_008um_00436_00585-1	Cluster 1
s_008um_00064_00170-1	Cluster 1
s_008um_00353_00038-1	Cluster 2
s_008um_00586_00324-1	Cluster 2
s_008um_00418_00430-1	Cluster 2
s_008um_00511_00144-1	Cluster 2
s_008um_00394_00629-1	Cluster 1
s_008um_00653_00574-1	Cluster 1
s_008um_00358_00212-1	Cluster 2
s_008um_00240_00142-1	Cluster 2
s_008um_00500_00303-1	Cluster 2
s_008um_00419_00580-1	Cluster 1
s_008um_00510_00264-1	Cluster 1
s_008um_00168_00645-1	Cluster 1
s_008um_00811_00146-1	Cluster 1
s_008um_00507_00259-1	Cluster 1
s_008um_00715_00688-1	Cluster 1
s_008um_00192_00506-1	Cluster 1
s_008um_00438_00400-1	Cluster 2
s_008um_00184_00353-1	Cluster 1
s_008um_00509_00209-1	Cluster 1
s_008um_00779_00375-1	Cluster 1
s_008um_00487_00466-1	Cluster 1
s_008um_00162_00492-1	Cluster 1
s_008um_00830_00127-1	Cluster 1
s_008um_00336_00343-1	Cluster 1
s_008um_00210_00599-1	Cluster 2
s_008um_00083_00059-1	Cluster 1
s_008um_00789_00612-1	Cluster 1
s_008um_00213_00006-1	Cluster 2
s_008um_00340_00288-1	Cluster 2
s_008um_00694_00138-1	Cluster 1
s_008um_00291_00157-1	Cluster 2
s_008um_00045_00374-1	Cluster 2
s_008um_00618_00428-1	Cluster 1
s_008um_00019_00471-1	Cluster 2
s_008um_00219_00265-1	Cluster 2
s_008um_00203_00617-1	Cluster 2
s_008um_00440_00183-1	Cluster 2
s_008um_00477_00595-1	Cluster 1
s_008um_00789_00015-1	Cluster 1
s_008um_00123_00328-1	Cluster 2
s_008um_00655_00073-1	Cluster 1
s_008um_00178_00597-1	Cluster 1
s_008um_00247_00175-1	Cluster 2
s_008um_00830_00098-1	Cluster 1
s_008um_00778_00005-1	Cluster 1
s_008um_00067_00380-1	Cluster 1
s_008um_00744_00411-1	Cluster 1
s_008um_00777_00565-1	Cluster 1
s_008um_00059_00373-1	Cluster 1
s_008um_00446_00194-1	Cluster 2
s_008um_00425_00191-1	Cluster 2
s_008um_00479_00326-1	Cluster 2
s_008um_00770_00531-1	Cluster 1
s_008um_00126_00425-1	Cluster 2
s_008um_00605_00403-1	Cluster 1
s_008um_00083_00550-1	Cluster 2
s_008um_00471_00554-1	Cluster 1
s_008um_00541_00323-1	Cluster 1
s_008um_00032_00502-1	Cluster 2
s_008um_00786_00357-1	Cluster 1
s_008um_00114_00148-1	Cluster 2
s_008um_00691_00239-1	Cluster 1
s_008um_00214_00661-1	Cluster 1
s_008um_00307_00392-1	Cluster 2
s_008um_00097_00435-1	Cluster 1
s_008um_00496_00433-1	Cluster 2
s_008um_00498_00433-1	Cluster 1
s_008um_00448_00052-1	Cluster 1
s_008um_00092_00113-1	Cluster 2
s_008um_00196_00565-1	Cluster 1
s_008um_00611_00434-1	Cluster 1
s_008um_00783_00358-1	Cluster 1
s_008um_00120_00139-1	Cluster 2
s_008um_00488_00121-1	Cluster 2
s_008um_00462_00542-1	Cluster 1
s_008um_00830_00135-1	Cluster 1
s_008um_00341_00339-1	Cluster 1
s_008um_00760_00398-1	Cluster 1
s_008um_00193_00215-1	Cluster 2
s_008um_00445_00421-1	Cluster 2
s_008um_00115_00198-1	Cluster 2
s_008um_00507_00071-1	Cluster 1
s_008um_00107_00085-1	Cluster 1
s_008um_00662_00574-1	Cluster 1
s_008um_00698_00676-1	Cluster 1
s_008um_00745_00006-1	Cluster 1
s_008um_00056_00219-1	Cluster 2
s_008um_00463_00389-1	Cluster 1
s_008um_00098_00137-1	Cluster 2
s_008um_00717_00220-1	Cluster 1
s_008um_00037_00239-1	Cluster 2
s_008um_00533_00626-1	Cluster 1
s_008um_00050_00523-1	Cluster 2
s_008um_00262_00120-1	Cluster 2
s_008um_00579_00552-1	Cluster 1
s_008um_00060_00071-1	Cluster 2
s_008um_00170_00517-1	Cluster 1
s_008um_00502_00112-1	Cluster 2
s_008um_00156_00204-1	Cluster 2
s_008um_00175_00324-1	Cluster 1
s_008um_00244_00004-1	Cluster 2
s_008um_00662_00386-1	Cluster 1
s_008um_00153_00546-1	Cluster 2
s_008um_00817_00361-1	Cluster 1
s_008um_00246_00486-1	Cluster 2
s_008um_00455_00629-1	Cluster 1
s_008um_00800_00592-1	Cluster 1
s_008um_00082_00460-1	Cluster 2
s_008um_00503_00419-1	Cluster 2
s_008um_00394_00309-1	Cluster 1
s_008um_00289_00202-1	Cluster 1
s_008um_00288_00141-1	Cluster 2
s_008um_00495_00457-1	Cluster 1
s_008um_00491_00447-1	Cluster 1
s_008um_00437_00334-1	Cluster 1
s_008um_00579_00001-1	Cluster 2
s_008um_00830_00563-1	Cluster 1
s_008um_00555_00004-1	Cluster 2
s_008um_00399_00501-1	Cluster 1
s_008um_00793_00156-1	Cluster 1
s_008um_00084_00328-1	Cluster 2
s_008um_00006_00264-1	Cluster 2
s_008um_00821_00272-1	Cluster 1
s_008um_00114_00182-1	Cluster 2
s_008um_00290_00065-1	Cluster 2
s_008um_00449_00189-1	Cluster 2
s_008um_00100_00081-1	Cluster 2
s_008um_00799_00261-1	Cluster 1
s_008um_00637_00620-1	Cluster 1
s_008um_00072_00524-1	Cluster 2
s_008um_00832_00229-1	Cluster 1
s_008um_00270_00154-1	Cluster 1
s_008um_00158_00401-1	Cluster 1
s_008um_00706_00354-1	Cluster 1
s_008um_00361_00412-1	Cluster 2
s_008um_00337_00379-1	Cluster 2
s_008um_00640_00094-1	Cluster 1
s_008um_00060_00256-1	Cluster 2
s_008um_00426_00003-1	Cluster 2
s_008um_00165_00626-1	Cluster 1
s_008um_00297_00012-1	Cluster 2
s_008um_00156_00399-1	Cluster 1
s_008um_00230_00646-1	Cluster 2
s_008um_00819_00717-1	Cluster 1
s_008um_00760_00381-1	Cluster 1
s_008um_00031_00461-1	Cluster 2
s_008um_00693_00162-1	Cluster 1
s_008um_00641_00619-1	Cluster 1
s_008um_00120_00094-1	Cluster 2
s_008um_00385_00193-1	Cluster 2
s_008um_00384_00517-1	Cluster 1
s_008um_00448_00551-1	Cluster 1
s_008um_00532_00518-1	Cluster 1
s_008um_00485_00496-1	Cluster 1
s_008um_00694_00175-1	Cluster 1
s_008um_00664_00592-1	Cluster 1
s_008um_00548_00096-1	Cluster 1
s_008um_00241_00601-1	Cluster 1
s_008um_00789_00611-1	Cluster 1
s_008um_00479_00438-1	Cluster 1
s_008um_00195_00125-1	Cluster 2
s_008um_00737_00248-1	Cluster 1
s_008um_00688_00069-1	Cluster 1
s_008um_00597_00345-1	Cluster 1
s_008um_00768_00508-1	Cluster 1
s_008um_00833_00352-1	Cluster 1
s_008um_00662_00145-1	Cluster 1
s_008um_00506_00550-1	Cluster 1
s_008um_00606_00545-1	Cluster 1
s_008um_00409_00503-1	Cluster 1
s_008um_00655_00219-1	Cluster 1
s_008um_00642_00086-1	Cluster 1
s_008um_00306_00407-1	Cluster 1
s_008um_00452_00282-1	Cluster 2
s_008um_00049_00551-1	Cluster 1
s_008um_00543_00499-1	Cluster 1
s_008um_00349_00268-1	Cluster 2
s_008um_00027_00352-1	Cluster 2
s_008um_00157_00243-1	Cluster 2
s_008um_00458_00022-1	Cluster 1
s_008um_00498_00235-1	Cluster 2
s_008um_00821_00360-1	Cluster 1
s_008um_00291_00177-1	Cluster 2
s_008um_00639_00034-1	Cluster 1
s_008um_00049_00540-1	Cluster 1
s_008um_00560_00526-1	Cluster 1
s_008um_00711_00055-1	Cluster 1
s_008um_00440_00349-1	Cluster 1
s_008um_00613_00097-1	Cluster 1
s_008um_00725_00513-1	Cluster 1
s_008um_00258_00471-1	Cluster 1
s_008um_00089_00542-1	Cluster 2
s_008um_00145_00322-1	Cluster 2
s_008um_00138_00354-1	Cluster 2
s_008um_00278_00420-1	Cluster 1
s_008um_00301_00418-1	Cluster 1
s_008um_00222_00417-1	Cluster 1
s_008um_00147_00453-1	Cluster 2
s_008um_00516_00053-1	Cluster 1
s_008um_00213_00503-1	Cluster 1
s_008um_00175_00155-1	Cluster 2
s_008um_00798_00019-1	Cluster 1
s_008um_00235_00687-1	Cluster 1
s_008um_00390_00233-1	Cluster 2
s_008um_00808_00719-1	Cluster 1
s_008um_00276_00230-1	Cluster 2
s_008um_00148_00437-1	Cluster 2
s_008um_00170_00340-1	Cluster 2
s_008um_00609_00159-1	Cluster 1
s_008um_00701_00035-1	Cluster 1
s_008um_00582_00431-1	Cluster 1
s_008um_00267_00156-1	Cluster 1
s_008um_00790_00635-1	Cluster 1
s_008um_00277_00480-1	Cluster 2
s_008um_00449_00450-1	Cluster 1
s_008um_00739_00571-1	Cluster 1
s_008um_00657_00260-1	Cluster 1
s_008um_00046_00562-1	Cluster 1
s_008um_00526_00406-1	Cluster 1
s_008um_00229_00522-1	Cluster 1
s_008um_00829_00480-1	Cluster 1
s_008um_00360_00270-1	Cluster 2
s_008um_00729_00568-1	Cluster 1
s_008um_00046_00191-1	Cluster 2
s_008um_00357_00041-1	Cluster 2
s_008um_00720_00558-1	Cluster 1
s_008um_00554_00494-1	Cluster 1
s_008um_00283_00269-1	Cluster 1
s_008um_00793_00715-1	Cluster 1
s_008um_00683_00220-1	Cluster 1
s_008um_00049_00414-1	Cluster 1
s_008um_00412_00498-1	Cluster 1
s_008um_00238_00393-1	Cluster 1
s_008um_00091_00326-1	Cluster 2
s_008um_00416_00114-1	Cluster 1
s_008um_00261_00662-1	Cluster 2
s_008um_00421_00548-1	Cluster 1
s_008um_00473_00335-1	Cluster 2
s_008um_00438_00018-1	Cluster 1
s_008um_00747_00180-1	Cluster 1
s_008um_00799_00592-1	Cluster 1
s_008um_00181_00428-1	Cluster 2
s_008um_00287_00207-1	Cluster 1
s_008um_00768_00471-1	Cluster 1
s_008um_00051_00115-1	Cluster 2
s_008um_00257_00373-1	Cluster 1
s_008um_00406_00281-1	Cluster 1
s_008um_00010_00453-1	Cluster 1
s_008um_00801_00486-1	Cluster 1
s_008um_00638_00411-1	Cluster 1
s_008um_00690_00008-1	Cluster 1
s_008um_00598_00653-1	Cluster 1
s_008um_00268_00527-1	Cluster 1
s_008um_00173_00339-1	Cluster 2
s_008um_00454_00526-1	Cluster 1
s_008um_00518_00570-1	Cluster 1
s_008um_00144_00046-1	Cluster 2
s_008um_00712_00153-1	Cluster 1
s_008um_00085_00517-1	Cluster 1
s_008um_00547_00022-1	Cluster 1
s_008um_00468_00521-1	Cluster 1
s_008um_00761_00138-1	Cluster 1
s_008um_00736_00077-1	Cluster 1
s_008um_00572_00456-1	Cluster 1
s_008um_00634_00473-1	Cluster 1
s_008um_00508_00126-1	Cluster 2
s_008um_00628_00551-1	Cluster 1
s_008um_00657_00498-1	Cluster 1
s_008um_00623_00517-1	Cluster 1
s_008um_00511_00419-1	Cluster 1
s_008um_00565_00493-1	Cluster 1
s_008um_00691_00010-1	Cluster 1
s_008um_00571_00170-1	Cluster 2
s_008um_00520_00164-1	Cluster 1
s_008um_00080_00606-1	Cluster 1
s_008um_00335_00362-1	Cluster 2
s_008um_00359_00451-1	Cluster 2
s_008um_00344_00317-1	Cluster 1
s_008um_00012_00507-1	Cluster 1
s_008um_00198_00354-1	Cluster 1
s_008um_00202_00540-1	Cluster 1
s_008um_00077_00181-1	Cluster 2
s_008um_00627_00552-1	Cluster 1
s_008um_00314_00511-1	Cluster 1
s_008um_00829_00658-1	Cluster 1
s_008um_00130_00063-1	Cluster 2
s_008um_00218_00351-1	Cluster 1
s_008um_00632_00220-1	Cluster 2
s_008um_00170_00631-1	Cluster 2
s_008um_00530_00553-1	Cluster 1
s_008um_00084_00561-1	Cluster 2
s_008um_00124_00277-1	Cluster 2
s_008um_00642_00538-1	Cluster 1
s_008um_00771_00076-1	Cluster 1
s_008um_00667_00237-1	Cluster 1
s_008um_00163_00275-1	Cluster 2
s_008um_00289_00318-1	Cluster 1
s_008um_00727_00509-1	Cluster 1
s_008um_00590_00658-1	Cluster 1
s_008um_00526_00017-1	Cluster 1
s_008um_00629_00539-1	Cluster 1
s_008um_00800_00504-1	Cluster 1
s_008um_00680_00158-1	Cluster 1
s_008um_00649_00548-1	Cluster 1
s_008um_00544_00325-1	Cluster 1
s_008um_00181_00106-1	Cluster 2
s_008um_00823_00621-1	Cluster 1
s_008um_00488_00369-1	Cluster 2
s_008um_00686_00167-1	Cluster 1
s_008um_00307_00665-1	Cluster 1
s_008um_00083_00016-1	Cluster 1
s_008um_00621_00407-1	Cluster 1
s_008um_00415_00055-1	Cluster 1
s_008um_00422_00229-1	Cluster 2
s_008um_00491_00415-1	Cluster 2
s_008um_00143_00656-1	Cluster 1
s_008um_00664_00103-1	Cluster 1
s_008um_00443_00422-1	Cluster 2
s_008um_00809_00368-1	Cluster 1
s_008um_00132_00161-1	Cluster 2
s_008um_00047_00272-1	Cluster 1
s_008um_00446_00548-1	Cluster 1
s_008um_00558_00487-1	Cluster 1
s_008um_00703_00488-1	Cluster 1
s_008um_00560_00658-1	Cluster 1
s_008um_00428_00320-1	Cluster 1
s_008um_00350_00237-1	Cluster 2
s_008um_00373_00365-1	Cluster 2
s_008um_00431_00098-1	Cluster 1
s_008um_00411_00344-1	Cluster 2
s_008um_00617_00446-1	Cluster 1
s_008um_00743_00086-1	Cluster 1
s_008um_00069_00431-1	Cluster 2
s_008um_00536_00622-1	Cluster 1
s_008um_00726_00218-1	Cluster 1
s_008um_00659_00245-1	Cluster 1
s_008um_00231_00298-1	Cluster 2
s_008um_00133_00506-1	Cluster 1
s_008um_00183_00374-1	Cluster 1
s_008um_00345_00431-1	Cluster 2
s_008um_00493_00102-1	Cluster 1
s_008um_00414_00240-1	Cluster 2
s_008um_00640_00525-1	Cluster 1
s_008um_00035_00386-1	Cluster 1
s_008um_00738_00236-1	Cluster 1
s_008um_00626_00209-1	Cluster 2
s_008um_00724_00352-1	Cluster 1
s_008um_00327_00528-1	Cluster 1
s_008um_00065_00300-1	Cluster 2
s_008um_00141_00492-1	Cluster 1
s_008um_00099_00568-1	Cluster 2
s_008um_00238_00444-1	Cluster 2
s_008um_00311_00105-1	Cluster 2
s_008um_00203_00253-1	Cluster 2
s_008um_00686_00265-1	Cluster 1
s_008um_00803_00282-1	Cluster 1
s_008um_00478_00629-1	Cluster 1
s_008um_00637_00666-1	Cluster 1
s_008um_00725_00351-1	Cluster 1
s_008um_00160_00292-1	Cluster 2
s_008um_00449_00236-1	Cluster 2
s_008um_00336_00184-1	Cluster 2
s_008um_00515_00341-1	Cluster 2
s_008um_00468_00122-1	Cluster 1
s_008um_00334_00496-1	Cluster 1
s_008um_00579_00108-1	Cluster 1
s_008um_00453_00423-1	Cluster 1
s_008um_00185_00534-1	Cluster 1
s_008um_00777_00424-1	Cluster 1
s_008um_00205_00141-1	Cluster 2
s_008um_00438_00265-1	Cluster 2
s_008um_00216_00470-1	Cluster 2
s_008um_00387_00091-1	Cluster 1
s_008um_00098_00132-1	Cluster 2
s_008um_00312_00120-1	Cluster 2
s_008um_00308_00113-1	Cluster 2
s_008um_00249_00082-1	Cluster 2
s_008um_00737_00623-1	Cluster 1
s_008um_00441_00278-1	Cluster 2
s_008um_00197_00084-1	Cluster 2
s_008um_00731_00414-1	Cluster 1
s_008um_00010_00290-1	Cluster 2
s_008um_00256_00189-1	Cluster 2
s_008um_00467_00380-1	Cluster 2
s_008um_00278_00588-1	Cluster 2
s_008um_00640_00202-1	Cluster 1
s_008um_00671_00144-1	Cluster 1
s_008um_00356_00341-1	Cluster 2
s_008um_00325_00296-1	Cluster 2
s_008um_00148_00453-1	Cluster 2
s_008um_00022_00098-1	Cluster 1
s_008um_00288_00590-1	Cluster 1
s_008um_00425_00208-1	Cluster 2
s_008um_00252_00095-1	Cluster 2
s_008um_00048_00254-1	Cluster 2
s_008um_00638_00020-1	Cluster 1
s_008um_00033_00502-1	Cluster 2
s_008um_00509_00177-1	Cluster 1
s_008um_00357_00221-1	Cluster 2
s_008um_00712_00496-1	Cluster 1
s_008um_00544_00617-1	Cluster 1
s_008um_00712_00464-1	Cluster 1
s_008um_00062_00068-1	Cluster 1
s_008um_00218_00116-1	Cluster 2
s_008um_00151_00235-1	Cluster 2
s_008um_00748_00455-1	Cluster 1
s_008um_00672_00391-1	Cluster 1
s_008um_00370_00129-1	Cluster 1
s_008um_00483_00615-1	Cluster 1
s_008um_00014_00562-1	Cluster 1
s_008um_00818_00695-1	Cluster 1
s_008um_00795_00342-1	Cluster 1
s_008um_00660_00474-1	Cluster 1
s_008um_00338_00582-1	Cluster 1
s_008um_00651_00338-1	Cluster 1
s_008um_00367_00372-1	Cluster 2
s_008um_00270_00082-1	Cluster 2
s_008um_00636_00219-1	Cluster 2
s_008um_00533_00625-1	Cluster 1
s_008um_00726_00450-1	Cluster 1
s_008um_00437_00421-1	Cluster 1
s_008um_00034_00353-1	Cluster 2
s_008um_00709_00358-1	Cluster 1
s_008um_00067_00146-1	Cluster 2
s_008um_00145_00471-1	Cluster 2
s_008um_00608_00108-1	Cluster 2
s_008um_00716_00611-1	Cluster 1
s_008um_00490_00628-1	Cluster 1
s_008um_00757_00047-1	Cluster 1
s_008um_00586_00258-1	Cluster 1
s_008um_00161_00669-1	Cluster 1
s_008um_00182_00304-1	Cluster 2
s_008um_00086_00115-1	Cluster 2
s_008um_00164_00272-1	Cluster 2
s_008um_00612_00101-1	Cluster 1
s_008um_00375_00258-1	Cluster 2
s_008um_00647_00042-1	Cluster 1
s_008um_00539_00184-1	Cluster 1
s_008um_00318_00205-1	Cluster 2
s_008um_00402_00614-1	Cluster 1
s_008um_00677_00511-1	Cluster 1
s_008um_00498_00203-1	Cluster 1
s_008um_00116_00606-1	Cluster 2
s_008um_00536_00520-1	Cluster 1
s_008um_00637_00556-1	Cluster 1
s_008um_00445_00048-1	Cluster 1
s_008um_00435_00048-1	Cluster 1
s_008um_00187_00248-1	Cluster 2
s_008um_00534_00067-1	Cluster 1
s_008um_00031_00336-1	Cluster 2
s_008um_00062_00432-1	Cluster 2
s_008um_00721_00322-1	Cluster 1
s_008um_00339_00631-1	Cluster 1
s_008um_00206_00185-1	Cluster 1
s_008um_00751_00133-1	Cluster 1
s_008um_00064_00109-1	Cluster 2
s_008um_00072_00381-1	Cluster 1
s_008um_00752_00689-1	Cluster 1
s_008um_00708_00193-1	Cluster 1
s_008um_00318_00491-1	Cluster 1
s_008um_00032_00363-1	Cluster 2
s_008um_00409_00389-1	Cluster 2
s_008um_00755_00584-1	Cluster 1
s_008um_00776_00313-1	Cluster 1
s_008um_00397_00243-1	Cluster 2
s_008um_00381_00447-1	Cluster 2
s_008um_00312_00033-1	Cluster 2
s_008um_00736_00449-1	Cluster 1
s_008um_00296_00357-1	Cluster 2
s_008um_00450_00161-1	Cluster 2
s_008um_00539_00226-1	Cluster 1
s_008um_00828_00438-1	Cluster 1
s_008um_00607_00261-1	Cluster 2
s_008um_00779_00093-1	Cluster 1
s_008um_00704_00023-1	Cluster 1
s_008um_00348_00451-1	Cluster 1
s_008um_00824_00105-1	Cluster 1
s_008um_00571_00610-1	Cluster 1
s_008um_00496_00034-1	Cluster 1
s_008um_00523_00252-1	Cluster 2
s_008um_00545_00650-1	Cluster 1
s_008um_00293_00420-1	Cluster 1
s_008um_00410_00570-1	Cluster 1
s_008um_00330_00614-1	Cluster 1
s_008um_00557_00329-1	Cluster 2
s_008um_00396_00597-1	Cluster 1
s_008um_00082_00181-1	Cluster 2
s_008um_00392_00515-1	Cluster 1
s_008um_00645_00686-1	Cluster 1
s_008um_00101_00467-1	Cluster 2
s_008um_00262_00306-1	Cluster 2
s_008um_00561_00512-1	Cluster 1
s_008um_00458_00159-1	Cluster 1
s_008um_00835_00579-1	Cluster 1
s_008um_00620_00075-1	Cluster 1
s_008um_00639_00224-1	Cluster 1
s_008um_00615_00674-1	Cluster 1
s_008um_00313_00081-1	Cluster 2
s_008um_00587_00228-1	Cluster 2
s_008um_00578_00172-1	Cluster 1
s_008um_00349_00466-1	Cluster 1
s_008um_00090_00319-1	Cluster 1
s_008um_00446_00361-1	Cluster 1
s_008um_00178_00066-1	Cluster 2
s_008um_00660_00156-1	Cluster 1
s_008um_00801_00072-1	Cluster 1
s_008um_00735_00046-1	Cluster 1
s_008um_00459_00362-1	Cluster 2
s_008um_00813_00348-1	Cluster 1
s_008um_00599_00592-1	Cluster 1
s_008um_00094_00585-1	Cluster 2
s_008um_00442_00416-1	Cluster 2
s_008um_00079_00332-1	Cluster 2
s_008um_00372_00314-1	Cluster 1
s_008um_00282_00580-1	Cluster 2
s_008um_00816_00607-1	Cluster 1
s_008um_00614_00413-1	Cluster 1
s_008um_00607_00295-1	Cluster 1
s_008um_00401_00466-1	Cluster 1
s_008um_00261_00311-1	Cluster 2
s_008um_00410_00490-1	Cluster 1
s_008um_00594_00196-1	Cluster 1
s_008um_00088_00323-1	Cluster 2
s_008um_00570_00320-1	Cluster 1
s_008um_00682_00313-1	Cluster 1
s_008um_00096_00176-1	Cluster 2
s_008um_00319_00443-1	Cluster 1
s_008um_00810_00324-1	Cluster 1
s_008um_00239_00535-1	Cluster 1
s_008um_00683_00058-1	Cluster 1
s_008um_00282_00032-1	Cluster 2
s_008um_00354_00096-1	Cluster 1
s_008um_00465_00591-1	Cluster 1
s_008um_00291_00077-1	Cluster 2
s_008um_00577_00549-1	Cluster 1
s_008um_00021_00255-1	Cluster 2
s_008um_00448_00405-1	Cluster 2
s_008um_00109_00473-1	Cluster 2
s_008um_00779_00230-1	Cluster 1
s_008um_00194_00088-1	Cluster 2
s_008um_00209_00037-1	Cluster 2
s_008um_00041_00280-1	Cluster 2
s_008um_00412_00620-1	Cluster 1
s_008um_00260_00227-1	Cluster 2
s_008um_00168_00268-1	Cluster 2
s_008um_00592_00276-1	Cluster 2
s_008um_00698_00396-1	Cluster 1
s_008um_00602_00311-1	Cluster 1
s_008um_00801_00640-1	Cluster 1
s_008um_00760_00144-1	Cluster 1
s_008um_00388_00321-1	Cluster 2
s_008um_00777_00128-1	Cluster 1
s_008um_00529_00311-1	Cluster 2
s_008um_00265_00062-1	Cluster 2
s_008um_00274_00592-1	Cluster 2
s_008um_00570_00179-1	Cluster 1
s_008um_00057_00614-1	Cluster 2
s_008um_00661_00510-1	Cluster 1
s_008um_00233_00397-1	Cluster 2
s_008um_00704_00329-1	Cluster 1
s_008um_00693_00200-1	Cluster 1
s_008um_00707_00515-1	Cluster 1
s_008um_00433_00133-1	Cluster 2
s_008um_00235_00445-1	Cluster 1
s_008um_00097_00381-1	Cluster 1
s_008um_00512_00159-1	Cluster 1
s_008um_00105_00304-1	Cluster 2
s_008um_00515_00144-1	Cluster 2
s_008um_00101_00110-1	Cluster 2
s_008um_00561_00523-1	Cluster 1
s_008um_00759_00431-1	Cluster 1
s_008um_00318_00381-1	Cluster 1
s_008um_00424_00353-1	Cluster 1
s_008um_00470_00348-1	Cluster 1
s_008um_00753_00083-1	Cluster 1
s_008um_00628_00387-1	Cluster 1
s_008um_00653_00160-1	Cluster 1
s_008um_00359_00088-1	Cluster 2
s_008um_00829_00244-1	Cluster 1
s_008um_00393_00623-1	Cluster 1
s_008um_00522_00259-1	Cluster 1
s_008um_00808_00128-1	Cluster 1
s_008um_00047_00417-1	Cluster 1
s_008um_00430_00632-1	Cluster 1
s_008um_00122_00553-1	Cluster 2
s_008um_00717_00251-1	Cluster 1
s_008um_00208_00630-1	Cluster 2
s_008um_00603_00581-1	Cluster 1
s_008um_00426_00203-1	Cluster 2
s_008um_00323_00052-1	Cluster 2
s_008um_00158_00183-1	Cluster 2
s_008um_00298_00292-1	Cluster 2
s_008um_00094_00111-1	Cluster 2
s_008um_00235_00168-1	Cluster 1
s_008um_00397_00453-1	Cluster 1
s_008um_00467_00585-1	Cluster 1
s_008um_00821_00154-1	Cluster 1
s_008um_00521_00013-1	Cluster 1
s_008um_00756_00346-1	Cluster 1
s_008um_00577_00480-1	Cluster 1
s_008um_00296_00286-1	Cluster 2
s_008um_00443_00623-1	Cluster 1
s_008um_00637_00362-1	Cluster 1
s_008um_00455_00061-1	Cluster 1
s_008um_00779_00177-1	Cluster 1
s_008um_00141_00557-1	Cluster 2
s_008um_00186_00400-1	Cluster 2
s_008um_00126_00521-1	Cluster 1
s_008um_00706_00034-1	Cluster 1
s_008um_00286_00021-1	Cluster 2
s_008um_00795_00157-1	Cluster 1
s_008um_00086_00554-1	Cluster 2
s_008um_00808_00435-1	Cluster 1
s_008um_00200_00665-1	Cluster 2
s_008um_00514_00243-1	Cluster 2
s_008um_00013_00109-1	Cluster 2
s_008um_00333_00271-1	Cluster 2
s_008um_00243_00004-1	Cluster 2
s_008um_00058_00191-1	Cluster 2
s_008um_00718_00460-1	Cluster 1
s_008um_00483_00160-1	Cluster 1
s_008um_00335_00638-1	Cluster 1
s_008um_00252_00483-1	Cluster 2
s_008um_00670_00646-1	Cluster 1
s_008um_00400_00293-1	Cluster 1
s_008um_00509_00075-1	Cluster 1
s_008um_00235_00116-1	Cluster 2
s_008um_00152_00206-1	Cluster 2
s_008um_00726_00562-1	Cluster 1
s_008um_00756_00698-1	Cluster 1
s_008um_00366_00229-1	Cluster 1
s_008um_00605_00309-1	Cluster 1
s_008um_00170_00012-1	Cluster 2
s_008um_00542_00488-1	Cluster 1
s_008um_00582_00669-1	Cluster 1
s_008um_00433_00381-1	Cluster 1
s_008um_00190_00096-1	Cluster 2
s_008um_00451_00456-1	Cluster 1
s_008um_00094_00420-1	Cluster 1
s_008um_00408_00320-1	Cluster 1
s_008um_00816_00674-1	Cluster 1
s_008um_00444_00306-1	Cluster 1
s_008um_00252_00253-1	Cluster 2
s_008um_00261_00301-1	Cluster 2
s_008um_00481_00639-1	Cluster 1
s_008um_00477_00229-1	Cluster 2
s_008um_00580_00372-1	Cluster 1
s_008um_00704_00185-1	Cluster 1
s_008um_00725_00262-1	Cluster 1
s_008um_00380_00627-1	Cluster 1
s_008um_00725_00550-1	Cluster 1
s_008um_00825_00236-1	Cluster 1
s_008um_00166_00529-1	Cluster 1
s_008um_00637_00070-1	Cluster 1
s_008um_00488_00057-1	Cluster 1
s_008um_00782_00592-1	Cluster 1
s_008um_00728_00424-1	Cluster 1
s_008um_00420_00580-1	Cluster 1
s_008um_00447_00078-1	Cluster 1
s_008um_00651_00294-1	Cluster 1
s_008um_00249_00386-1	Cluster 2
s_008um_00030_00249-1	Cluster 2
s_008um_00320_00651-1	Cluster 1
s_008um_00226_00658-1	Cluster 1
s_008um_00254_00551-1	Cluster 2
s_008um_00456_00033-1	Cluster 1
s_008um_00240_00586-1	Cluster 2
s_008um_00732_00417-1	Cluster 1
s_008um_00622_00190-1	Cluster 2
s_008um_00806_00173-1	Cluster 1
s_008um_00194_00054-1	Cluster 2
s_008um_00599_00486-1	Cluster 1
s_008um_00043_00218-1	Cluster 2
s_008um_00641_00411-1	Cluster 1
s_008um_00532_00228-1	Cluster 1
s_008um_00096_00613-1	Cluster 2
s_008um_00829_00490-1	Cluster 1
s_008um_00716_00223-1	Cluster 1
s_008um_00462_00370-1	Cluster 1
s_008um_00012_00505-1	Cluster 1
s_008um_00418_00486-1	Cluster 1
s_008um_00318_00105-1	Cluster 1
s_008um_00094_00173-1	Cluster 2
s_008um_00497_00075-1	Cluster 1
s_008um_00072_00135-1	Cluster 2
s_008um_00323_00548-1	Cluster 1
s_008um_00500_00298-1	Cluster 2
s_008um_00596_00258-1	Cluster 2
s_008um_00034_00603-1	Cluster 1
s_008um_00070_00238-1	Cluster 1
s_008um_00350_00257-1	Cluster 2
s_008um_00768_00681-1	Cluster 1
s_008um_00124_00177-1	Cluster 2
s_008um_00099_00378-1	Cluster 1
s_008um_00081_00041-1	Cluster 2
s_008um_00627_00350-1	Cluster 1
s_008um_00149_00608-1	Cluster 2
s_008um_00546_00371-1	Cluster 1
s_008um_00589_00033-1	Cluster 1
s_008um_00411_00340-1	Cluster 1
s_008um_00663_00590-1	Cluster 1
s_008um_00532_00394-1	Cluster 2
s_008um_00708_00252-1	Cluster 1
s_008um_00563_00539-1	Cluster 1
s_008um_00321_00021-1	Cluster 2
s_008um_00250_00186-1	Cluster 2
s_008um_00541_00158-1	Cluster 1
s_008um_00822_00495-1	Cluster 1
s_008um_00420_00115-1	Cluster 1
s_008um_00379_00205-1	Cluster 2
s_008um_00790_00378-1	Cluster 1
s_008um_00489_00478-1	Cluster 1
s_008um_00091_00033-1	Cluster 1
s_008um_00602_00048-1	Cluster 1
s_008um_00473_00553-1	Cluster 1
s_008um_00255_00236-1	Cluster 1
s_008um_00550_00034-1	Cluster 1
s_008um_00695_00597-1	Cluster 1
s_008um_00351_00361-1	Cluster 1
s_008um_00743_00340-1	Cluster 1
s_008um_00264_00688-1	Cluster 1
s_008um_00674_00553-1	Cluster 1
s_008um_00328_00597-1	Cluster 1
s_008um_00238_00476-1	Cluster 2
s_008um_00185_00458-1	Cluster 2
s_008um_00619_00502-1	Cluster 1
s_008um_00165_00133-1	Cluster 2
s_008um_00492_00293-1	Cluster 2
s_008um_00292_00518-1	Cluster 1
s_008um_00524_00586-1	Cluster 1
s_008um_00076_00044-1	Cluster 1
s_008um_00309_00060-1	Cluster 2
s_008um_00172_00084-1	Cluster 2
s_008um_00447_00603-1	Cluster 1
s_008um_00820_00597-1	Cluster 1
s_008um_00142_00347-1	Cluster 2
s_008um_00615_00005-1	Cluster 1
s_008um_00741_00546-1	Cluster 1
s_008um_00802_00693-1	Cluster 1
s_008um_00658_00303-1	Cluster 1
s_008um_00695_00607-1	Cluster 1
s_008um_00574_00214-1	Cluster 1
s_008um_00362_00344-1	Cluster 2
s_008um_00185_00024-1	Cluster 2
s_008um_00556_00186-1	Cluster 1
s_008um_00243_00271-1	Cluster 2
s_008um_00797_00510-1	Cluster 1
s_008um_00767_00707-1	Cluster 1
s_008um_00522_00554-1	Cluster 1
s_008um_00433_00413-1	Cluster 1
s_008um_00831_00703-1	Cluster 1
s_008um_00431_00311-1	Cluster 1
s_008um_00710_00088-1	Cluster 1
s_008um_00625_00319-1	Cluster 1
s_008um_00688_00603-1	Cluster 1
s_008um_00755_00566-1	Cluster 1
s_008um_00823_00655-1	Cluster 1
s_008um_00353_00629-1	Cluster 1
s_008um_00547_00068-1	Cluster 1
s_008um_00782_00662-1	Cluster 1
s_008um_00696_00652-1	Cluster 1
s_008um_00236_00303-1	Cluster 1
s_008um_00832_00009-1	Cluster 1
s_008um_00712_00089-1	Cluster 1
s_008um_00762_00470-1	Cluster 1
s_008um_00435_00196-1	Cluster 2
s_008um_00744_00471-1	Cluster 1
s_008um_00707_00234-1	Cluster 1
s_008um_00397_00621-1	Cluster 1
s_008um_00779_00424-1	Cluster 1
s_008um_00658_00136-1	Cluster 1
s_008um_00565_00169-1	Cluster 2
s_008um_00451_00209-1	Cluster 2
s_008um_00435_00440-1	Cluster 2
s_008um_00771_00427-1	Cluster 1
s_008um_00506_00213-1	Cluster 2
s_008um_00679_00269-1	Cluster 1
s_008um_00028_00584-1	Cluster 1
s_008um_00822_00121-1	Cluster 1
s_008um_00756_00223-1	Cluster 1
s_008um_00543_00553-1	Cluster 1
s_008um_00763_00004-1	Cluster 1
s_008um_00303_00081-1	Cluster 2
s_008um_00293_00195-1	Cluster 2
s_008um_00053_00561-1	Cluster 1
s_008um_00767_00442-1	Cluster 1
s_008um_00392_00445-1	Cluster 1
s_008um_00189_00323-1	Cluster 2
s_008um_00427_00379-1	Cluster 2
s_008um_00379_00011-1	Cluster 2
s_008um_00143_00567-1	Cluster 2
s_008um_00499_00181-1	Cluster 1
s_008um_00704_00191-1	Cluster 1
s_008um_00125_00269-1	Cluster 2
s_008um_00347_00317-1	Cluster 2
s_008um_00754_00488-1	Cluster 1
s_008um_00174_00289-1	Cluster 2
s_008um_00105_00584-1	Cluster 2
s_008um_00497_00519-1	Cluster 1
s_008um_00410_00553-1	Cluster 1
s_008um_00642_00366-1	Cluster 1
s_008um_00021_00537-1	Cluster 1
s_008um_00457_00431-1	Cluster 2
s_008um_00707_00375-1	Cluster 1
s_008um_00181_00542-1	Cluster 1
s_008um_00061_00215-1	Cluster 2
s_008um_00818_00290-1	Cluster 1
s_008um_00349_00164-1	Cluster 1
s_008um_00572_00052-1	Cluster 1
s_008um_00483_00074-1	Cluster 1
s_008um_00024_00024-1	Cluster 2
s_008um_00225_00002-1	Cluster 2
s_008um_00088_00069-1	Cluster 2
s_008um_00199_00381-1	Cluster 1
s_008um_00528_00461-1	Cluster 1
s_008um_00411_00032-1	Cluster 2
s_008um_00269_00236-1	Cluster 2
s_008um_00548_00248-1	Cluster 1
s_008um_00642_00402-1	Cluster 1
s_008um_00147_00234-1	Cluster 2
s_008um_00413_00023-1	Cluster 2
s_008um_00807_00542-1	Cluster 1
s_008um_00731_00537-1	Cluster 1
s_008um_00753_00282-1	Cluster 1
s_008um_00447_00356-1	Cluster 1
s_008um_00598_00057-1	Cluster 1
s_008um_00303_00138-1	Cluster 2
s_008um_00837_00123-1	Cluster 1
s_008um_00678_00166-1	Cluster 1
s_008um_00439_00370-1	Cluster 1
s_008um_00392_00379-1	Cluster 1
s_008um_00160_00016-1	Cluster 2
s_008um_00688_00608-1	Cluster 1
s_008um_00186_00094-1	Cluster 2
s_008um_00197_00332-1	Cluster 2
s_008um_00720_00510-1	Cluster 1
s_008um_00196_00305-1	Cluster 2
s_008um_00250_00232-1	Cluster 2
s_008um_00371_00001-1	Cluster 2
s_008um_00602_00448-1	Cluster 1
s_008um_00079_00490-1	Cluster 2
s_008um_00444_00128-1	Cluster 1
s_008um_00784_00552-1	Cluster 1
s_008um_00767_00631-1	Cluster 1
s_008um_00735_00514-1	Cluster 1
s_008um_00170_00612-1	Cluster 2
s_008um_00534_00579-1	Cluster 1
s_008um_00463_00154-1	Cluster 1
s_008um_00642_00281-1	Cluster 1
s_008um_00289_00034-1	Cluster 2
s_008um_00020_00528-1	Cluster 2
s_008um_00363_00301-1	Cluster 1
s_008um_00093_00164-1	Cluster 2
s_008um_00218_00336-1	Cluster 1
s_008um_00734_00213-1	Cluster 1
s_008um_00241_00158-1	Cluster 2
s_008um_00322_00381-1	Cluster 2
s_008um_00447_00528-1	Cluster 1
s_008um_00427_00590-1	Cluster 1
s_008um_00646_00468-1	Cluster 1
s_008um_00072_00499-1	Cluster 1
s_008um_00133_00654-1	Cluster 1
s_008um_00403_00323-1	Cluster 2
s_008um_00184_00324-1	Cluster 2
s_008um_00659_00467-1	Cluster 1
s_008um_00431_00445-1	Cluster 1
s_008um_00414_00038-1	Cluster 2
s_008um_00192_00376-1	Cluster 1
s_008um_00162_00603-1	Cluster 2
s_008um_00098_00537-1	Cluster 2
s_008um_00295_00464-1	Cluster 1
s_008um_00597_00126-1	Cluster 2
s_008um_00150_00251-1	Cluster 2
s_008um_00490_00062-1	Cluster 1
s_008um_00204_00519-1	Cluster 1
s_008um_00150_00592-1	Cluster 2
s_008um_00005_00281-1	Cluster 2
s_008um_00043_00030-1	Cluster 1
s_008um_00454_00180-1	Cluster 2
s_008um_00155_00047-1	Cluster 2
s_008um_00792_00306-1	Cluster 1
s_008um_00827_00130-1	Cluster 1
s_008um_00253_00091-1	Cluster 2
s_008um_00136_00322-1	Cluster 2
s_008um_00088_00324-1	Cluster 2
s_008um_00329_00054-1	Cluster 2
s_008um_00427_00637-1	Cluster 1
s_008um_00334_00598-1	Cluster 1
s_008um_00081_00419-1	Cluster 2
s_008um_00072_00336-1	Cluster 2
s_008um_00562_00072-1	Cluster 1
s_008um_00169_00467-1	Cluster 2
s_008um_00767_00406-1	Cluster 1
s_008um_00468_00542-1	Cluster 1
s_008um_00399_00620-1	Cluster 1
s_008um_00658_00384-1	Cluster 1
s_008um_00387_00314-1	Cluster 1
s_008um_00825_00428-1	Cluster 1
s_008um_00030_00482-1	Cluster 1
s_008um_00347_00016-1	Cluster 1
s_008um_00833_00499-1	Cluster 1
s_008um_00741_00341-1	Cluster 1
s_008um_00750_00409-1	Cluster 1
s_008um_00599_00047-1	Cluster 1
s_008um_00551_00264-1	Cluster 1
s_008um_00142_00469-1	Cluster 2
s_008um_00794_00027-1	Cluster 1
s_008um_00426_00376-1	Cluster 2
s_008um_00520_00000-1	Cluster 2
s_008um_00377_00335-1	Cluster 2
s_008um_00590_00470-1	Cluster 1
s_008um_00591_00629-1	Cluster 1
s_008um_00061_00537-1	Cluster 2
s_008um_00315_00387-1	Cluster 2
s_008um_00172_00314-1	Cluster 2
s_008um_00098_00215-1	Cluster 2
s_008um_00712_00026-1	Cluster 1
s_008um_00766_00403-1	Cluster 1
s_008um_00491_00059-1	Cluster 1
s_008um_00142_00153-1	Cluster 2
s_008um_00468_00577-1	Cluster 1
s_008um_00455_00041-1	Cluster 1
s_008um_00239_00584-1	Cluster 2
s_008um_00636_00377-1	Cluster 1
s_008um_00528_00196-1	Cluster 1
s_008um_00417_00278-1	Cluster 1
s_008um_00263_00189-1	Cluster 2
s_008um_00591_00522-1	Cluster 1
s_008um_00292_00001-1	Cluster 2
s_008um_00592_00502-1	Cluster 1
s_008um_00337_00605-1	Cluster 1
s_008um_00427_00558-1	Cluster 1
s_008um_00566_00028-1	Cluster 1
s_008um_00726_00421-1	Cluster 1
s_008um_00464_00276-1	Cluster 1
s_008um_00098_00412-1	Cluster 1
s_008um_00636_00294-1	Cluster 1
s_008um_00025_00187-1	Cluster 2
s_008um_00829_00112-1	Cluster 1
s_008um_00313_00219-1	Cluster 2
s_008um_00579_00048-1	Cluster 1
s_008um_00561_00199-1	Cluster 1
s_008um_00099_00622-1	Cluster 1
s_008um_00318_00220-1	Cluster 2
s_008um_00255_00628-1	Cluster 1
s_008um_00354_00391-1	Cluster 2
s_008um_00239_00125-1	Cluster 2
s_008um_00333_00218-1	Cluster 1
s_008um_00367_00149-1	Cluster 1
s_008um_00344_00440-1	Cluster 2
s_008um_00684_00560-1	Cluster 1
s_008um_00082_00604-1	Cluster 2
s_008um_00383_00464-1	Cluster 1
s_008um_00465_00244-1	Cluster 2
s_008um_00666_00351-1	Cluster 1
s_008um_00675_00440-1	Cluster 1
s_008um_00250_00077-1	Cluster 2
s_008um_00606_00670-1	Cluster 1
s_008um_00301_00070-1	Cluster 1
s_008um_00381_00177-1	Cluster 1
s_008um_00821_00016-1	Cluster 1
s_008um_00205_00681-1	Cluster 1
s_008um_00271_00455-1	Cluster 1
s_008um_00680_00370-1	Cluster 1
s_008um_00240_00424-1	Cluster 2
s_008um_00137_00649-1	Cluster 1
s_008um_00509_00377-1	Cluster 1
s_008um_00265_00260-1	Cluster 2
s_008um_00186_00215-1	Cluster 2
s_008um_00397_00343-1	Cluster 1
s_008um_00231_00083-1	Cluster 2
s_008um_00428_00478-1	Cluster 1
s_008um_00593_00514-1	Cluster 1
s_008um_00324_00430-1	Cluster 1
s_008um_00674_00595-1	Cluster 1
s_008um_00187_00483-1	Cluster 2
s_008um_00494_00570-1	Cluster 1
s_008um_00281_00141-1	Cluster 2
s_008um_00220_00633-1	Cluster 2
s_008um_00497_00197-1	Cluster 1
s_008um_00795_00385-1	Cluster 1
s_008um_00666_00572-1	Cluster 1
s_008um_00368_00182-1	Cluster 1
s_008um_00109_00430-1	Cluster 2
s_008um_00806_00352-1	Cluster 1
s_008um_00704_00442-1	Cluster 1
s_008um_00785_00444-1	Cluster 1
s_008um_00377_00238-1	Cluster 2
s_008um_00140_00212-1	Cluster 2
s_008um_00055_00431-1	Cluster 1
s_008um_00343_00625-1	Cluster 1
s_008um_00813_00147-1	Cluster 1
s_008um_00012_00258-1	Cluster 1
s_008um_00613_00649-1	Cluster 1
s_008um_00457_00026-1	Cluster 1
s_008um_00320_00240-1	Cluster 2
s_008um_00536_00281-1	Cluster 2
s_008um_00187_00234-1	Cluster 2
s_008um_00059_00358-1	Cluster 2
s_008um_00320_00200-1	Cluster 2
s_008um_00162_00139-1	Cluster 2
s_008um_00655_00223-1	Cluster 1
s_008um_00835_00203-1	Cluster 1
s_008um_00365_00628-1	Cluster 1
s_008um_00563_00029-1	Cluster 1
s_008um_00352_00465-1	Cluster 1
s_008um_00638_00597-1	Cluster 1
s_008um_00436_00324-1	Cluster 1
s_008um_00402_00534-1	Cluster 1
s_008um_00683_00386-1	Cluster 1
s_008um_00740_00482-1	Cluster 1
s_008um_00167_00567-1	Cluster 1
s_008um_00427_00458-1	Cluster 1
s_008um_00173_00436-1	Cluster 1
s_008um_00180_00444-1	Cluster 2
s_008um_00793_00320-1	Cluster 1
s_008um_00222_00557-1	Cluster 2
s_008um_00359_00441-1	Cluster 2
s_008um_00176_00182-1	Cluster 2
s_008um_00122_00247-1	Cluster 2
s_008um_00201_00515-1	Cluster 1
s_008um_00060_00134-1	Cluster 2
s_008um_00415_00570-1	Cluster 1
s_008um_00458_00193-1	Cluster 2
s_008um_00552_00091-1	Cluster 1
s_008um_00661_00334-1	Cluster 1
s_008um_00033_00490-1	Cluster 2
s_008um_00394_00000-1	Cluster 2
s_008um_00488_00512-1	Cluster 1
s_008um_00275_00041-1	Cluster 2
s_008um_00388_00531-1	Cluster 1
s_008um_00488_00509-1	Cluster 1
s_008um_00771_00584-1	Cluster 1
s_008um_00811_00019-1	Cluster 1
s_008um_00326_00141-1	Cluster 2
s_008um_00127_00645-1	Cluster 2
s_008um_00216_00662-1	Cluster 2
s_008um_00217_00633-1	Cluster 1
s_008um_00510_00099-1	Cluster 2
s_008um_00014_00258-1	Cluster 2
s_008um_00527_00469-1	Cluster 1
s_008um_00492_00482-1	Cluster 1
s_008um_00182_00483-1	Cluster 1
s_008um_00736_00541-1	Cluster 1
s_008um_00767_00405-1	Cluster 1
s_008um_00676_00500-1	Cluster 1
s_008um_00721_00685-1	Cluster 1
s_008um_00755_00027-1	Cluster 1
s_008um_00710_00496-1	Cluster 1
s_008um_00551_00351-1	Cluster 2
s_008um_00807_00069-1	Cluster 1
s_008um_00306_00427-1	Cluster 2
s_008um_00225_00477-1	Cluster 2
s_008um_00228_00608-1	Cluster 1
s_008um_00603_00019-1	Cluster 1
s_008um_00818_00256-1	Cluster 1
s_008um_00081_00465-1	Cluster 2
s_008um_00094_00275-1	Cluster 2
s_008um_00308_00271-1	Cluster 2
s_008um_00023_00586-1	Cluster 1
s_008um_00423_00200-1	Cluster 1
s_008um_00517_00647-1	Cluster 1
s_008um_00369_00055-1	Cluster 2
s_008um_00534_00383-1	Cluster 1
s_008um_00261_00133-1	Cluster 2
s_008um_00770_00000-1	Cluster 1
s_008um_00117_00433-1	Cluster 2
s_008um_00172_00566-1	Cluster 2
s_008um_00658_00309-1	Cluster 1
s_008um_00029_00113-1	Cluster 2
s_008um_00577_00426-1	Cluster 1
s_008um_00611_00477-1	Cluster 1
s_008um_00655_00301-1	Cluster 1
s_008um_00703_00254-1	Cluster 1
s_008um_00716_00255-1	Cluster 1
s_008um_00479_00411-1	Cluster 1
s_008um_00266_00418-1	Cluster 1
s_008um_00575_00412-1	Cluster 1
s_008um_00415_00094-1	Cluster 1
s_008um_00659_00683-1	Cluster 1
s_008um_00788_00663-1	Cluster 1
s_008um_00274_00303-1	Cluster 2
s_008um_00803_00690-1	Cluster 1
s_008um_00457_00295-1	Cluster 1
s_008um_00713_00258-1	Cluster 1
s_008um_00156_00394-1	Cluster 1
s_008um_00527_00214-1	Cluster 1
s_008um_00232_00173-1	Cluster 2
s_008um_00722_00066-1	Cluster 1
s_008um_00796_00187-1	Cluster 1
s_008um_00155_00668-1	Cluster 1
s_008um_00165_00602-1	Cluster 1
s_008um_00626_00359-1	Cluster 1
s_008um_00341_00272-1	Cluster 2
s_008um_00765_00608-1	Cluster 1
s_008um_00481_00412-1	Cluster 2
s_008um_00038_00060-1	Cluster 2
s_008um_00500_00149-1	Cluster 2
s_008um_00611_00502-1	Cluster 1
s_008um_00492_00437-1	Cluster 1
s_008um_00688_00015-1	Cluster 1
s_008um_00829_00450-1	Cluster 1
s_008um_00557_00067-1	Cluster 1
s_008um_00360_00282-1	Cluster 2
s_008um_00066_00428-1	Cluster 1
s_008um_00446_00287-1	Cluster 1
s_008um_00659_00085-1	Cluster 1
s_008um_00172_00540-1	Cluster 2
s_008um_00395_00437-1	Cluster 2
s_008um_00763_00172-1	Cluster 1
s_008um_00582_00028-1	Cluster 1
s_008um_00723_00247-1	Cluster 1
s_008um_00351_00594-1	Cluster 1
s_008um_00269_00413-1	Cluster 2
s_008um_00667_00119-1	Cluster 1
s_008um_00551_00618-1	Cluster 1
s_008um_00769_00493-1	Cluster 1
s_008um_00740_00594-1	Cluster 1
s_008um_00649_00341-1	Cluster 1
s_008um_00403_00158-1	Cluster 1
s_008um_00371_00178-1	Cluster 1
s_008um_00188_00465-1	Cluster 1
s_008um_00416_00111-1	Cluster 1
s_008um_00759_00155-1	Cluster 1
s_008um_00760_00017-1	Cluster 1
s_008um_00304_00425-1	Cluster 2
s_008um_00523_00205-1	Cluster 2
s_008um_00200_00303-1	Cluster 2
s_008um_00695_00294-1	Cluster 1
s_008um_00693_00238-1	Cluster 1
s_008um_00272_00688-1	Cluster 1
s_008um_00611_00293-1	Cluster 1
s_008um_00157_00426-1	Cluster 2
s_008um_00582_00337-1	Cluster 1
s_008um_00391_00491-1	Cluster 1
s_008um_00627_00625-1	Cluster 1
s_008um_00195_00209-1	Cluster 2
s_008um_00375_00084-1	Cluster 2
s_008um_00584_00434-1	Cluster 1
s_008um_00195_00516-1	Cluster 1
s_008um_00117_00442-1	Cluster 2
s_008um_00244_00631-1	Cluster 2
s_008um_00561_00235-1	Cluster 2
s_008um_00673_00672-1	Cluster 1
s_008um_00516_00600-1	Cluster 1
s_008um_00618_00626-1	Cluster 1
s_008um_00064_00572-1	Cluster 2
s_008um_00364_00146-1	Cluster 1
s_008um_00743_00264-1	Cluster 1
s_008um_00075_00464-1	Cluster 2
s_008um_00090_00304-1	Cluster 2
s_008um_00623_00192-1	Cluster 2
s_008um_00128_00246-1	Cluster 2
s_008um_00730_00203-1	Cluster 1
s_008um_00551_00418-1	Cluster 1
s_008um_00430_00064-1	Cluster 1
s_008um_00137_00245-1	Cluster 2
s_008um_00134_00211-1	Cluster 2
s_008um_00417_00534-1	Cluster 1
s_008um_00836_00113-1	Cluster 1
s_008um_00397_00030-1	Cluster 2
s_008um_00811_00648-1	Cluster 1
s_008um_00401_00005-1	Cluster 2
s_008um_00435_00446-1	Cluster 1
s_008um_00040_00125-1	Cluster 2
s_008um_00652_00242-1	Cluster 1
s_008um_00264_00694-1	Cluster 1
s_008um_00235_00292-1	Cluster 2
s_008um_00291_00147-1	Cluster 1
s_008um_00003_00289-1	Cluster 2
s_008um_00414_00376-1	Cluster 1
s_008um_00433_00035-1	Cluster 1
s_008um_00513_00142-1	Cluster 2
s_008um_00773_00103-1	Cluster 1
s_008um_00753_00462-1	Cluster 1
s_008um_00163_00615-1	Cluster 2
s_008um_00628_00511-1	Cluster 1
s_008um_00458_00369-1	Cluster 1
s_008um_00268_00655-1	Cluster 2
s_008um_00533_00057-1	Cluster 1
s_008um_00074_00189-1	Cluster 2
s_008um_00438_00350-1	Cluster 2
s_008um_00381_00523-1	Cluster 1
s_008um_00363_00063-1	Cluster 1
s_008um_00103_00063-1	Cluster 2
s_008um_00338_00330-1	Cluster 1
s_008um_00512_00618-1	Cluster 1
s_008um_00290_00153-1	Cluster 2
s_008um_00157_00210-1	Cluster 2
s_008um_00294_00077-1	Cluster 2
s_008um_00370_00042-1	Cluster 2
s_008um_00222_00146-1	Cluster 2
s_008um_00172_00027-1	Cluster 2
s_008um_00341_00264-1	Cluster 2
s_008um_00761_00203-1	Cluster 1
s_008um_00812_00480-1	Cluster 1
s_008um_00432_00145-1	Cluster 1
s_008um_00701_00405-1	Cluster 1
s_008um_00199_00608-1	Cluster 1
s_008um_00341_00574-1	Cluster 1
s_008um_00714_00530-1	Cluster 1
s_008um_00325_00277-1	Cluster 2
s_008um_00586_00366-1	Cluster 1
s_008um_00403_00622-1	Cluster 1
s_008um_00764_00644-1	Cluster 1
s_008um_00070_00518-1	Cluster 2
s_008um_00520_00150-1	Cluster 2
s_008um_00090_00431-1	Cluster 2
s_008um_00687_00334-1	Cluster 1
s_008um_00495_00567-1	Cluster 1
s_008um_00149_00569-1	Cluster 1
s_008um_00441_00361-1	Cluster 1
s_008um_00026_00421-1	Cluster 1
s_008um_00302_00106-1	Cluster 2
s_008um_00544_00615-1	Cluster 1
s_008um_00335_00261-1	Cluster 2
s_008um_00459_00311-1	Cluster 1
s_008um_00714_00412-1	Cluster 1
s_008um_00664_00011-1	Cluster 1
s_008um_00148_00547-1	Cluster 2
s_008um_00131_00474-1	Cluster 2
s_008um_00185_00560-1	Cluster 2
s_008um_00148_00641-1	Cluster 1
s_008um_00299_00485-1	Cluster 1
s_008um_00603_00140-1	Cluster 2
s_008um_00507_00141-1	Cluster 2
s_008um_00755_00125-1	Cluster 1
s_008um_00749_00445-1	Cluster 1
s_008um_00099_00487-1	Cluster 1
s_008um_00624_00398-1	Cluster 1
s_008um_00646_00017-1	Cluster 1
s_008um_00608_00407-1	Cluster 1
s_008um_00150_00413-1	Cluster 1
s_008um_00424_00024-1	Cluster 2
s_008um_00571_00603-1	Cluster 1
s_008um_00167_00313-1	Cluster 2
s_008um_00774_00474-1	Cluster 1
s_008um_00089_00325-1	Cluster 2
s_008um_00047_00490-1	Cluster 1
s_008um_00654_00003-1	Cluster 1
s_008um_00102_00446-1	Cluster 2
s_008um_00306_00209-1	Cluster 2
s_008um_00364_00410-1	Cluster 1
s_008um_00357_00261-1	Cluster 2
s_008um_00556_00334-1	Cluster 1
s_008um_00294_00350-1	Cluster 1
s_008um_00779_00137-1	Cluster 1
s_008um_00758_00429-1	Cluster 1
s_008um_00718_00135-1	Cluster 1
s_008um_00302_00046-1	Cluster 2
s_008um_00648_00154-1	Cluster 1
s_008um_00645_00499-1	Cluster 1
s_008um_00146_00431-1	Cluster 1
s_008um_00123_00621-1	Cluster 2
s_008um_00752_00082-1	Cluster 1
s_008um_00096_00225-1	Cluster 2
s_008um_00772_00243-1	Cluster 1
s_008um_00207_00513-1	Cluster 1
s_008um_00306_00505-1	Cluster 1
s_008um_00043_00113-1	Cluster 1
s_008um_00488_00606-1	Cluster 1
s_008um_00760_00636-1	Cluster 1
s_008um_00702_00203-1	Cluster 1
s_008um_00085_00087-1	Cluster 2
s_008um_00417_00210-1	Cluster 2
s_008um_00617_00362-1	Cluster 1
s_008um_00735_00408-1	Cluster 1
s_008um_00713_00381-1	Cluster 1
s_008um_00828_00439-1	Cluster 1
s_008um_00124_00307-1	Cluster 2
s_008um_00755_00554-1	Cluster 1
s_008um_00701_00180-1	Cluster 1
s_008um_00254_00333-1	Cluster 1
s_008um_00786_00483-1	Cluster 1
s_008um_00578_00418-1	Cluster 1
s_008um_00455_00507-1	Cluster 1
s_008um_00151_00261-1	Cluster 2
s_008um_00400_00597-1	Cluster 1
s_008um_00584_00295-1	Cluster 2
s_008um_00084_00344-1	Cluster 2
s_008um_00147_00176-1	Cluster 2
s_008um_00359_00215-1	Cluster 2
s_008um_00606_00310-1	Cluster 1
s_008um_00650_00226-1	Cluster 1
s_008um_00226_00567-1	Cluster 2
s_008um_00214_00354-1	Cluster 1
s_008um_00709_00640-1	Cluster 1
s_008um_00683_00257-1	Cluster 1
s_008um_00324_00048-1	Cluster 1
s_008um_00462_00398-1	Cluster 1
s_008um_00770_00452-1	Cluster 1
s_008um_00201_00190-1	Cluster 2
s_008um_00757_00307-1	Cluster 1
s_008um_00825_00437-1	Cluster 1
s_008um_00312_00451-1	Cluster 2
s_008um_00567_00197-1	Cluster 1
s_008um_00243_00315-1	Cluster 2
s_008um_00317_00303-1	Cluster 1
s_008um_00622_00033-1	Cluster 1
s_008um_00804_00541-1	Cluster 1
s_008um_00395_00436-1	Cluster 2
s_008um_00727_00260-1	Cluster 1
s_008um_00422_00329-1	Cluster 1
s_008um_00757_00090-1	Cluster 1
s_008um_00759_00450-1	Cluster 1
s_008um_00235_00449-1	Cluster 1
s_008um_00179_00499-1	Cluster 1
s_008um_00724_00215-1	Cluster 1
s_008um_00548_00104-1	Cluster 1
s_008um_00677_00110-1	Cluster 1
s_008um_00600_00630-1	Cluster 1
s_008um_00040_00558-1	Cluster 2
s_008um_00614_00254-1	Cluster 1
s_008um_00662_00282-1	Cluster 1
s_008um_00155_00446-1	Cluster 2
s_008um_00441_00608-1	Cluster 1
s_008um_00411_00160-1	Cluster 2
s_008um_00747_00403-1	Cluster 1
s_008um_00579_00005-1	Cluster 2
s_008um_00636_00546-1	Cluster 1
s_008um_00455_00146-1	Cluster 1
s_008um_00568_00509-1	Cluster 1
s_008um_00028_00150-1	Cluster 2
s_008um_00558_00634-1	Cluster 1
s_008um_00653_00072-1	Cluster 1
s_008um_00836_00108-1	Cluster 1
s_008um_00322_00425-1	Cluster 2
s_008um_00184_00204-1	Cluster 2
s_008um_00805_00317-1	Cluster 1
s_008um_00578_00313-1	Cluster 1
s_008um_00350_00489-1	Cluster 1
s_008um_00381_00218-1	Cluster 2
s_008um_00373_00435-1	Cluster 2
s_008um_00476_00303-1	Cluster 1
s_008um_00708_00022-1	Cluster 1
s_008um_00102_00291-1	Cluster 2
s_008um_00294_00243-1	Cluster 1
s_008um_00825_00147-1	Cluster 1
s_008um_00505_00076-1	Cluster 1
s_008um_00481_00018-1	Cluster 1
s_008um_00208_00190-1	Cluster 2
s_008um_00647_00649-1	Cluster 1
s_008um_00479_00640-1	Cluster 1
s_008um_00567_00596-1	Cluster 1
s_008um_00160_00077-1	Cluster 2
s_008um_00049_00530-1	Cluster 1
s_008um_00402_00600-1	Cluster 1
s_008um_00132_00166-1	Cluster 1
s_008um_00154_00307-1	Cluster 2
s_008um_00030_00460-1	Cluster 2
s_008um_00719_00375-1	Cluster 1
s_008um_00435_00432-1	Cluster 2
s_008um_00420_00508-1	Cluster 1
s_008um_00138_00411-1	Cluster 1
s_008um_00058_00473-1	Cluster 2
s_008um_00289_00089-1	Cluster 2
s_008um_00187_00429-1	Cluster 1
s_008um_00695_00426-1	Cluster 1
s_008um_00403_00143-1	Cluster 1
s_008um_00300_00552-1	Cluster 1
s_008um_00789_00301-1	Cluster 1
s_008um_00699_00310-1	Cluster 1
s_008um_00305_00075-1	Cluster 1
s_008um_00802_00433-1	Cluster 1
s_008um_00030_00028-1	Cluster 1
s_008um_00798_00684-1	Cluster 1
s_008um_00412_00455-1	Cluster 1
s_008um_00692_00181-1	Cluster 1
s_008um_00341_00607-1	Cluster 1
s_008um_00171_00345-1	Cluster 1
s_008um_00093_00622-1	Cluster 1
s_008um_00358_00174-1	Cluster 1
s_008um_00509_00479-1	Cluster 1
s_008um_00251_00167-1	Cluster 2
s_008um_00090_00399-1	Cluster 1
s_008um_00150_00166-1	Cluster 2
s_008um_00632_00442-1	Cluster 1
s_008um_00445_00247-1	Cluster 2
s_008um_00432_00394-1	Cluster 1
s_008um_00752_00203-1	Cluster 1
s_008um_00730_00308-1	Cluster 1
s_008um_00458_00186-1	Cluster 2
s_008um_00618_00604-1	Cluster 1
s_008um_00159_00126-1	Cluster 2
s_008um_00515_00294-1	Cluster 2
s_008um_00309_00497-1	Cluster 1
s_008um_00115_00285-1	Cluster 2
s_008um_00230_00527-1	Cluster 1
s_008um_00384_00355-1	Cluster 2
s_008um_00207_00559-1	Cluster 2
s_008um_00036_00110-1	Cluster 2
s_008um_00330_00003-1	Cluster 1
s_008um_00730_00563-1	Cluster 1
s_008um_00715_00314-1	Cluster 1
s_008um_00237_00046-1	Cluster 2
s_008um_00292_00519-1	Cluster 1
s_008um_00431_00283-1	Cluster 2
s_008um_00287_00658-1	Cluster 1
s_008um_00191_00533-1	Cluster 1
s_008um_00081_00498-1	Cluster 1
s_008um_00734_00311-1	Cluster 1
s_008um_00731_00090-1	Cluster 1
s_008um_00016_00478-1	Cluster 1
s_008um_00701_00390-1	Cluster 1
s_008um_00281_00512-1	Cluster 1
s_008um_00507_00402-1	Cluster 1
s_008um_00419_00308-1	Cluster 1
s_008um_00397_00292-1	Cluster 1
s_008um_00721_00331-1	Cluster 1
s_008um_00432_00127-1	Cluster 2
s_008um_00800_00015-1	Cluster 1
s_008um_00558_00354-1	Cluster 1
s_008um_00355_00575-1	Cluster 1
s_008um_00579_00252-1	Cluster 2
s_008um_00719_00101-1	Cluster 2
s_008um_00115_00150-1	Cluster 2
s_008um_00051_00565-1	Cluster 2
s_008um_00295_00237-1	Cluster 2
s_008um_00613_00101-1	Cluster 1
s_008um_00683_00470-1	Cluster 1
s_008um_00321_00426-1	Cluster 2
s_008um_00418_00032-1	Cluster 2
s_008um_00071_00549-1	Cluster 2
s_008um_00686_00530-1	Cluster 1
s_008um_00621_00271-1	Cluster 1
s_008um_00698_00311-1	Cluster 1
s_008um_00812_00514-1	Cluster 1
s_008um_00632_00466-1	Cluster 1
s_008um_00119_00495-1	Cluster 1
s_008um_00455_00447-1	Cluster 1
s_008um_00730_00266-1	Cluster 1
s_008um_00312_00435-1	Cluster 2
s_008um_00565_00178-1	Cluster 2
s_008um_00152_00412-1	Cluster 2
s_008um_00454_00484-1	Cluster 1
s_008um_00183_00595-1	Cluster 1
s_008um_00390_00608-1	Cluster 1
s_008um_00107_00115-1	Cluster 2
s_008um_00820_00519-1	Cluster 1
s_008um_00312_00080-1	Cluster 2
s_008um_00508_00597-1	Cluster 1
s_008um_00818_00159-1	Cluster 1
s_008um_00188_00086-1	Cluster 2
s_008um_00007_00256-1	Cluster 2
s_008um_00331_00376-1	Cluster 1
s_008um_00449_00363-1	Cluster 1
s_008um_00036_00111-1	Cluster 2
s_008um_00772_00537-1	Cluster 1
s_008um_00811_00052-1	Cluster 1
s_008um_00483_00158-1	Cluster 1
s_008um_00223_00081-1	Cluster 2
s_008um_00298_00454-1	Cluster 2
s_008um_00039_00492-1	Cluster 1
s_008um_00330_00174-1	Cluster 2
s_008um_00319_00370-1	Cluster 2
s_008um_00796_00397-1	Cluster 1
s_008um_00564_00124-1	Cluster 2
s_008um_00304_00668-1	Cluster 1
s_008um_00807_00162-1	Cluster 1
s_008um_00037_00283-1	Cluster 2
s_008um_00446_00466-1	Cluster 1
s_008um_00626_00525-1	Cluster 1
s_008um_00517_00107-1	Cluster 1
s_008um_00198_00524-1	Cluster 1
s_008um_00346_00023-1	Cluster 2
s_008um_00583_00643-1	Cluster 1
s_008um_00298_00610-1	Cluster 1
s_008um_00660_00490-1	Cluster 1
s_008um_00742_00233-1	Cluster 1
s_008um_00322_00109-1	Cluster 2
s_008um_00193_00173-1	Cluster 2
s_008um_00447_00525-1	Cluster 1
s_008um_00271_00605-1	Cluster 2
s_008um_00829_00570-1	Cluster 1
s_008um_00260_00127-1	Cluster 2
s_008um_00556_00502-1	Cluster 1
s_008um_00736_00570-1	Cluster 1
s_008um_00131_00313-1	Cluster 2
s_008um_00343_00023-1	Cluster 2
s_008um_00557_00429-1	Cluster 1
s_008um_00291_00018-1	Cluster 1
s_008um_00615_00228-1	Cluster 1
s_008um_00484_00525-1	Cluster 1
s_008um_00251_00611-1	Cluster 2
s_008um_00312_00360-1	Cluster 1
s_008um_00254_00349-1	Cluster 1
s_008um_00544_00361-1	Cluster 1
s_008um_00555_00139-1	Cluster 2
s_008um_00345_00175-1	Cluster 2
s_008um_00233_00685-1	Cluster 1
s_008um_00134_00530-1	Cluster 2
s_008um_00720_00516-1	Cluster 1
s_008um_00740_00506-1	Cluster 1
s_008um_00141_00403-1	Cluster 2
s_008um_00448_00353-1	Cluster 1
s_008um_00748_00286-1	Cluster 1
s_008um_00812_00613-1	Cluster 1
s_008um_00073_00374-1	Cluster 1
s_008um_00108_00155-1	Cluster 2
s_008um_00757_00251-1	Cluster 1
s_008um_00812_00162-1	Cluster 1
s_008um_00691_00152-1	Cluster 1
s_008um_00419_00006-1	Cluster 2
s_008um_00486_00636-1	Cluster 1
s_008um_00364_00085-1	Cluster 2
s_008um_00541_00096-1	Cluster 1
s_008um_00478_00277-1	Cluster 2
s_008um_00188_00466-1	Cluster 2
s_008um_00613_00358-1	Cluster 1
s_008um_00269_00532-1	Cluster 1
s_008um_00269_00406-1	Cluster 2
s_008um_00206_00367-1	Cluster 1
s_008um_00123_00484-1	Cluster 1
s_008um_00180_00631-1	Cluster 2
s_008um_00814_00167-1	Cluster 1
s_008um_00093_00289-1	Cluster 2
s_008um_00408_00295-1	Cluster 1
s_008um_00818_00176-1	Cluster 1
s_008um_00459_00427-1	Cluster 1
s_008um_00337_00585-1	Cluster 1
s_008um_00177_00054-1	Cluster 2
s_008um_00615_00457-1	Cluster 1
s_008um_00674_00585-1	Cluster 1
s_008um_00657_00378-1	Cluster 1
s_008um_00608_00655-1	Cluster 1
s_008um_00715_00490-1	Cluster 1
s_008um_00119_00227-1	Cluster 2
s_008um_00102_00078-1	Cluster 2
s_008um_00709_00617-1	Cluster 1
s_008um_00143_00667-1	Cluster 2
s_008um_00302_00531-1	Cluster 1
s_008um_00833_00017-1	Cluster 1
s_008um_00198_00632-1	Cluster 2
s_008um_00674_00676-1	Cluster 1
s_008um_00042_00212-1	Cluster 2
s_008um_00279_00204-1	Cluster 2
s_008um_00274_00553-1	Cluster 1
s_008um_00702_00413-1	Cluster 1
s_008um_00831_00358-1	Cluster 1
s_008um_00121_00358-1	Cluster 2
s_008um_00770_00543-1	Cluster 1
s_008um_00074_00095-1	Cluster 2
s_008um_00635_00336-1	Cluster 1
s_008um_00325_00134-1	Cluster 2
s_008um_00161_00611-1	Cluster 2
s_008um_00379_00124-1	Cluster 1
s_008um_00472_00344-1	Cluster 1
s_008um_00361_00002-1	Cluster 1
s_008um_00040_00351-1	Cluster 2
s_008um_00482_00645-1	Cluster 1
s_008um_00744_00116-1	Cluster 1
s_008um_00819_00235-1	Cluster 1
s_008um_00170_00440-1	Cluster 2
s_008um_00443_00417-1	Cluster 2
s_008um_00255_00271-1	Cluster 2
s_008um_00335_00561-1	Cluster 1
s_008um_00675_00681-1	Cluster 1
s_008um_00558_00189-1	Cluster 1
s_008um_00437_00000-1	Cluster 2
s_008um_00364_00567-1	Cluster 1
s_008um_00836_00119-1	Cluster 1
s_008um_00823_00555-1	Cluster 1
s_008um_00043_00417-1	Cluster 1
s_008um_00418_00491-1	Cluster 1
s_008um_00321_00352-1	Cluster 1
s_008um_00498_00329-1	Cluster 1
s_008um_00310_00489-1	Cluster 1
s_008um_00725_00203-1	Cluster 1
s_008um_00017_00466-1	Cluster 2
s_008um_00093_00484-1	Cluster 2
s_008um_00086_00052-1	Cluster 2
s_008um_00219_00653-1	Cluster 2
s_008um_00687_00183-1	Cluster 1
s_008um_00731_00049-1	Cluster 1
s_008um_00620_00612-1	Cluster 1
s_008um_00291_00398-1	Cluster 1
s_008um_00131_00037-1	Cluster 2
s_008um_00224_00404-1	Cluster 2
s_008um_00457_00200-1	Cluster 2
s_008um_00122_00556-1	Cluster 1
s_008um_00113_00523-1	Cluster 1
s_008um_00800_00087-1	Cluster 1
s_008um_00566_00522-1	Cluster 1
s_008um_00658_00090-1	Cluster 1
s_008um_00512_00107-1	Cluster 1
s_008um_00277_00492-1	Cluster 1
s_008um_00262_00211-1	Cluster 2
s_008um_00780_00305-1	Cluster 1
s_008um_00299_00470-1	Cluster 1
s_008um_00824_00383-1	Cluster 1
s_008um_00203_00011-1	Cluster 2
s_008um_00514_00365-1	Cluster 1
s_008um_00706_00160-1	Cluster 1
s_008um_00484_00069-1	Cluster 1
s_008um_00231_00657-1	Cluster 1
s_008um_00694_00135-1	Cluster 1
s_008um_00778_00577-1	Cluster 1
s_008um_00653_00302-1	Cluster 1
s_008um_00258_00258-1	Cluster 2
s_008um_00432_00175-1	Cluster 2
s_008um_00533_00229-1	Cluster 1
s_008um_00421_00611-1	Cluster 1
s_008um_00435_00158-1	Cluster 1
s_008um_00035_00193-1	Cluster 2
s_008um_00741_00516-1	Cluster 1
s_008um_00022_00535-1	Cluster 2
s_008um_00422_00220-1	Cluster 2
s_008um_00596_00325-1	Cluster 1
s_008um_00428_00295-1	Cluster 1
s_008um_00654_00524-1	Cluster 1
s_008um_00292_00417-1	Cluster 1
s_008um_00039_00144-1	Cluster 2
s_008um_00182_00075-1	Cluster 2
s_008um_00422_00496-1	Cluster 1
s_008um_00748_00205-1	Cluster 1
s_008um_00177_00111-1	Cluster 2
s_008um_00620_00435-1	Cluster 1
s_008um_00200_00532-1	Cluster 1
s_008um_00414_00495-1	Cluster 1
s_008um_00133_00013-1	Cluster 2
s_008um_00764_00483-1	Cluster 1
s_008um_00203_00188-1	Cluster 2
s_008um_00227_00075-1	Cluster 2
s_008um_00550_00313-1	Cluster 2
s_008um_00186_00407-1	Cluster 2
s_008um_00805_00121-1	Cluster 1
s_008um_00263_00654-1	Cluster 1
s_008um_00729_00215-1	Cluster 1
s_008um_00407_00181-1	Cluster 2
s_008um_00541_00023-1	Cluster 1
s_008um_00484_00421-1	Cluster 1
s_008um_00181_00209-1	Cluster 2
s_008um_00565_00454-1	Cluster 1
s_008um_00410_00455-1	Cluster 1
s_008um_00017_00257-1	Cluster 2
s_008um_00787_00455-1	Cluster 1
s_008um_00595_00345-1	Cluster 1
s_008um_00227_00560-1	Cluster 2
s_008um_00279_00149-1	Cluster 1
s_008um_00727_00085-1	Cluster 1
s_008um_00602_00665-1	Cluster 1
s_008um_00498_00089-1	Cluster 1
s_008um_00015_00129-1	Cluster 1
s_008um_00737_00375-1	Cluster 1
s_008um_00160_00443-1	Cluster 1
s_008um_00745_00023-1	Cluster 1
s_008um_00481_00272-1	Cluster 1
s_008um_00117_00304-1	Cluster 2
s_008um_00152_00236-1	Cluster 2
s_008um_00587_00549-1	Cluster 1
s_008um_00326_00263-1	Cluster 2
s_008um_00139_00113-1	Cluster 2
s_008um_00812_00128-1	Cluster 1
s_008um_00274_00682-1	Cluster 1
s_008um_00295_00462-1	Cluster 1
s_008um_00410_00293-1	Cluster 1
s_008um_00495_00050-1	Cluster 1
s_008um_00763_00528-1	Cluster 1
s_008um_00553_00566-1	Cluster 1
s_008um_00779_00712-1	Cluster 1
s_008um_00563_00331-1	Cluster 2
s_008um_00581_00392-1	Cluster 1
s_008um_00131_00245-1	Cluster 2
s_008um_00512_00068-1	Cluster 1
s_008um_00088_00118-1	Cluster 2
s_008um_00333_00000-1	Cluster 2
s_008um_00822_00390-1	Cluster 1
s_008um_00353_00144-1	Cluster 2
s_008um_00132_00145-1	Cluster 2
s_008um_00087_00518-1	Cluster 1
s_008um_00538_00495-1	Cluster 1
s_008um_00743_00118-1	Cluster 1
s_008um_00042_00291-1	Cluster 2
s_008um_00636_00453-1	Cluster 1
s_008um_00560_00653-1	Cluster 1
s_008um_00237_00175-1	Cluster 1
s_008um_00364_00534-1	Cluster 1
s_008um_00054_00070-1	Cluster 1
s_008um_00705_00177-1	Cluster 1
s_008um_00535_00509-1	Cluster 1
s_008um_00634_00107-1	Cluster 1
s_008um_00489_00286-1	Cluster 2
s_008um_00174_00351-1	Cluster 2
s_008um_00814_00600-1	Cluster 1
s_008um_00210_00193-1	Cluster 2
s_008um_00415_00422-1	Cluster 1
s_008um_00665_00064-1	Cluster 1
s_008um_00050_00423-1	Cluster 1
s_008um_00534_00019-1	Cluster 1
s_008um_00190_00391-1	Cluster 1
s_008um_00167_00320-1	Cluster 2
s_008um_00597_00376-1	Cluster 1
s_008um_00495_00304-1	Cluster 1
s_008um_00384_00597-1	Cluster 1
s_008um_00262_00220-1	Cluster 2
s_008um_00689_00051-1	Cluster 1
s_008um_00804_00579-1	Cluster 1
s_008um_00489_00096-1	Cluster 2
s_008um_00736_00451-1	Cluster 1
s_008um_00600_00058-1	Cluster 1
s_008um_00208_00552-1	Cluster 2
s_008um_00345_00605-1	Cluster 1
s_008um_00452_00558-1	Cluster 1
s_008um_00166_00108-1	Cluster 2
s_008um_00284_00021-1	Cluster 2
s_008um_00834_00400-1	Cluster 1
s_008um_00692_00064-1	Cluster 1
s_008um_00534_00052-1	Cluster 1
s_008um_00417_00305-1	Cluster 1
s_008um_00747_00239-1	Cluster 1
s_008um_00229_00549-1	Cluster 2
s_008um_00757_00332-1	Cluster 1
s_008um_00497_00544-1	Cluster 1
s_008um_00295_00204-1	Cluster 1
s_008um_00611_00335-1	Cluster 1
s_008um_00427_00185-1	Cluster 2
s_008um_00318_00594-1	Cluster 1
s_008um_00833_00116-1	Cluster 1
s_008um_00599_00339-1	Cluster 1
s_008um_00379_00396-1	Cluster 1
s_008um_00612_00128-1	Cluster 1
s_008um_00367_00048-1	Cluster 1
s_008um_00544_00231-1	Cluster 1
s_008um_00296_00596-1	Cluster 1
s_008um_00513_00153-1	Cluster 2
s_008um_00740_00217-1	Cluster 1
s_008um_00664_00253-1	Cluster 1
s_008um_00411_00108-1	Cluster 1
s_008um_00417_00593-1	Cluster 1
s_008um_00241_00116-1	Cluster 2
s_008um_00463_00429-1	Cluster 1
s_008um_00488_00335-1	Cluster 2
s_008um_00565_00336-1	Cluster 1
s_008um_00657_00203-1	Cluster 1
s_008um_00221_00323-1	Cluster 2
s_008um_00734_00368-1	Cluster 1
s_008um_00393_00269-1	Cluster 2
s_008um_00492_00537-1	Cluster 1
s_008um_00655_00179-1	Cluster 1
s_008um_00420_00591-1	Cluster 1
s_008um_00650_00031-1	Cluster 1
s_008um_00208_00165-1	Cluster 2
s_008um_00541_00418-1	Cluster 1
s_008um_00487_00329-1	Cluster 2
s_008um_00254_00240-1	Cluster 2
s_008um_00779_00410-1	Cluster 1
s_008um_00633_00045-1	Cluster 1
s_008um_00401_00587-1	Cluster 1
s_008um_00468_00162-1	Cluster 2
s_008um_00837_00247-1	Cluster 1
s_008um_00558_00331-1	Cluster 2
s_008um_00323_00644-1	Cluster 1
s_008um_00594_00033-1	Cluster 1
s_008um_00047_00100-1	Cluster 2
s_008um_00153_00059-1	Cluster 2
s_008um_00272_00330-1	Cluster 1
s_008um_00487_00141-1	Cluster 1
s_008um_00093_00149-1	Cluster 2
s_008um_00722_00304-1	Cluster 1
s_008um_00035_00373-1	Cluster 2
s_008um_00597_00114-1	Cluster 1
s_008um_00782_00208-1	Cluster 1
s_008um_00759_00404-1	Cluster 1
s_008um_00664_00037-1	Cluster 1
s_008um_00508_00382-1	Cluster 1
s_008um_00476_00387-1	Cluster 1
s_008um_00692_00167-1	Cluster 1
s_008um_00360_00520-1	Cluster 1
s_008um_00216_00448-1	Cluster 2
s_008um_00815_00481-1	Cluster 1
s_008um_00413_00411-1	Cluster 1
s_008um_00734_00377-1	Cluster 1
s_008um_00773_00324-1	Cluster 1
s_008um_00078_00158-1	Cluster 2
s_008um_00513_00232-1	Cluster 2
s_008um_00569_00424-1	Cluster 1
s_008um_00179_00452-1	Cluster 2
s_008um_00807_00477-1	Cluster 1
s_008um_00588_00243-1	Cluster 1
s_008um_00290_00647-1	Cluster 1
s_008um_00595_00571-1	Cluster 1
s_008um_00500_00495-1	Cluster 1
s_008um_00458_00436-1	Cluster 1
s_008um_00760_00236-1	Cluster 1
s_008um_00531_00647-1	Cluster 1
s_008um_00615_00619-1	Cluster 1
s_008um_00032_00131-1	Cluster 2
s_008um_00555_00292-1	Cluster 2
s_008um_00502_00269-1	Cluster 1
s_008um_00280_00118-1	Cluster 2
s_008um_00457_00543-1	Cluster 1
s_008um_00617_00600-1	Cluster 1
s_008um_00483_00241-1	Cluster 2
s_008um_00146_00559-1	Cluster 2
s_008um_00436_00430-1	Cluster 2
s_008um_00757_00248-1	Cluster 1
s_008um_00246_00187-1	Cluster 2
s_008um_00794_00090-1	Cluster 1
s_008um_00291_00658-1	Cluster 1
s_008um_00051_00318-1	Cluster 2
s_008um_00638_00420-1	Cluster 1
s_008um_00282_00368-1	Cluster 1
s_008um_00432_00126-1	Cluster 2
s_008um_00064_00065-1	Cluster 1
s_008um_00110_00088-1	Cluster 2
s_008um_00137_00062-1	Cluster 2
s_008um_00464_00494-1	Cluster 1
s_008um_00268_00286-1	Cluster 2
s_008um_00573_00381-1	Cluster 1
s_008um_00124_00357-1	Cluster 1
s_008um_00097_00124-1	Cluster 2
s_008um_00463_00008-1	Cluster 2
s_008um_00411_00261-1	Cluster 2
s_008um_00638_00219-1	Cluster 2
s_008um_00570_00034-1	Cluster 1
s_008um_00774_00010-1	Cluster 1
s_008um_00368_00442-1	Cluster 2
s_008um_00118_00312-1	Cluster 2
s_008um_00316_00292-1	Cluster 1
s_008um_00434_00093-1	Cluster 1
s_008um_00286_00547-1	Cluster 1
s_008um_00441_00261-1	Cluster 2
s_008um_00675_00214-1	Cluster 1
s_008um_00493_00520-1	Cluster 1
s_008um_00373_00079-1	Cluster 1
s_008um_00360_00269-1	Cluster 2
s_008um_00243_00304-1	Cluster 2
s_008um_00771_00061-1	Cluster 1
s_008um_00632_00057-1	Cluster 1
s_008um_00357_00367-1	Cluster 1
s_008um_00580_00029-1	Cluster 1
s_008um_00538_00483-1	Cluster 1
s_008um_00260_00044-1	Cluster 2
s_008um_00562_00268-1	Cluster 2
s_008um_00413_00460-1	Cluster 1
s_008um_00618_00434-1	Cluster 1
s_008um_00572_00609-1	Cluster 1
s_008um_00536_00521-1	Cluster 1
s_008um_00821_00426-1	Cluster 1
s_008um_00808_00300-1	Cluster 1
s_008um_00197_00639-1	Cluster 1
s_008um_00252_00421-1	Cluster 2
s_008um_00653_00166-1	Cluster 1
s_008um_00565_00244-1	Cluster 1
s_008um_00797_00672-1	Cluster 1
s_008um_00353_00477-1	Cluster 1
s_008um_00595_00611-1	Cluster 1
